## Supplementary table 9 for "Mapping the gene regulatory landscape of archaic hominin introgression in modern Papuans": MPRAnorm1.tsv (part 134 of 189)

Oligo	GM.1.cDNA	GM.1.pDNA	GM.2.cDNA	GM.2.pDNA	P22.1.cDNA	P22.1.pDNA	P22.2.cDNA	P22.2.pDNA	P8.2.cDNA	P8.2.pDNA
chr16_72166523_rs368162479_T_Denisova_single_seq	-1.406423221	-0.599053036	-4.565496793	-0.949338405	-1.349871708	-1.168271621	-2.174060943	-0.927849371	-2.180497286	-0.937915741
chr5_50113605_50113774_pos_83_G_pos_90_G_Neanderthal_haplotype	-2.831787858	-2.619280844	-1.087710028	-2.440433982	-1.215068296	-2.096253631	-2.423420412	-3.258364962	-3.515739734	-2.600097744
chr6_150439805_150439974_pos_13_C_pos_159_C_Denisova_haplotype	-3.940830617	-3.521983643	-3.384327034	-3.683164292	-11.34563886	-4.306135413	-5.286270447	-3.409570766	-10.75414447	-4.277178447
chr2_161413571_161413740_pos_86_C_pos_87_A_Neanderthal_haplotype	-2.578923084	-4.922163183	-5.357691907	-3.980658168	-11.34563886	-3.895066816	-5.601143784	-5.236991311	-10.75414447	-5.112547745
chr6_135198357_rs377531810_C_Denisova_single_seq	-3.007944813	-2.881356967	-10.71524391	-3.292981981	-11.34563886	-4.664182934	-3.2375966	-2.538729246	-4.09593299	-3.645421734
chr6_136065329_rs377353485_G_Denisova_single_seq	-0.077514661	-1.670506167	-0.719476761	-0.909482416	-1.773886216	-1.186396169	-0.058583726	-0.971307327	-1.240416877	-0.922335729
chr9_19264451_rs776214196_C_Denisova_single_seq	-3.138594666	-4.703153401	-10.71524391	-2.478805793	-7.88620724	-2.580310377	-10.95869579	-3.409570766	-10.75414447	-3.2851272
chr8_87087294_rs370920591_C_Denisova_single_seq	-2.533264367	-1.670506167	-0.932245703	-1.214799548	-7.88620724	-1.682073093	-3.2375966	-1.678195473	-1.363975517	-1.553751906
chr6_46262921_rs1011373816_C_Neanderthal_single_seq	-2.404366634	-2.241875723	-2.994144723	-1.882224209	-1.152113499	-2.062385995	-2.824269469	-1.912237172	-7.294712855	-2.4585436
chr14_61949217_rs10483736_C_Denisova_single_seq	-10.85969385	-4.058484654	-3.297391397	-4.86433405	-11.34563886	-4.664182934	-10.95869579	-3.491564138	-7.294712855	-4.445123084
chr17_38181538_38181707_pos_83_T_pos_89_C_Denisova_haplotype	-4.351899214	-4.058484654	-7.255812293	-3.436652342	-1.612623537	-3.780507052	-10.95869579	-3.409570766	-7.294712855	-3.207544259
chr7_2519231_rs73283443_T_QTLs_single_seq	-4.065277988	-3.521983643	-4.565496793	-2.829205827	-11.34563886	-2.8423865	-10.95869579	-3.057667612	-10.75414447	-5.112547745
chr12_58231746_58231915_pos_21_T_pos_151_C_Neanderthal_haplotype	-0.449242503	-1.913321306	-0.473260762	-1.882224209	-0.364785253	-2.443242647	-0.527198185	-2.827267612	-0.716597519	-2.067296664
chr1_38487203_rs182497812_G_Neanderthal_single_seq	-5.50214185	-5.180475179	-10.71524391	-4.506286529	-11.34563886	-5.141504712	-10.95869579	-3.578499775	-2.473373703	-3.207544259
chr4_54500006_rs369519134_A_Denisova_single_seq	-7.400262236	-7.393468902	-4.057032429	-3.162332128	-11.34563886	-4.883192716	-10.95869579	-4.251205171	-3.959728607	-3.207544259
chr6_155735208_155735377_pos_13_T_pos_160_C_Denisova_haplotype	2.323476267	2.548645688	2.234400444	2.643348939	2.852115365	2.642552709	2.73838037	2.635427067	2.429025648	2.696952449
chr22_33255979_rs561679756_C_Denisova_single_seq	-1.949800771	-2.101356462	-0.791916427	-2.7333104	-11.34563886	-2.8423865	-2.677925019	-2.19174023	-1.280438724	-2.504202317
chr15_57073559_rs376056267_G_Denisova_single_seq	-1.55819766	-1.339172925	-2.580817592	-1.623912213	-2.698180433	-1.261260956	-3.925272787	-1.829931869	0.925775405	-1.311267337
chr3_182675069_rs943471250_C_Denisova_single_seq	-4.709946735	-3.353054634	-10.71524391	-4.219665303	-11.34563886	-4.883192716	-2.54506786	-5.236991311	-4.41429447	-3.207544259
chr6_150869032_rs961723191_C_Denisova_single_seq	-2.404366634	-3.275471693	-10.71524391	-3.042537616	-4.312215857	-3.396077539	-4.450901149	-2.827267612	-2.782600919	-4.126761604
chr16_75141649_rs376059968_T_Denisova_single_seq	-3.071791295	-3.201848829	-3.681820911	-3.292981981	-11.34563886	-3.396077539	-4.808948669	-2.881510657	-10.75414447	-3.367120572
chr17_70511478_rs375005429_G_Denisova_single_seq	-3.826270853	-1.943007437	-5.04281857	-2.687651683	-11.34563886	-2.13093547	-3.2375966	-3.057667612	-2.180497286	-2.55135341
chr5_149567023_rs144753688_A_Neanderthal_single_seq	-3.826270853	-2.619280844	-10.71524391	-3.514235283	-11.34563886	-2.962181012	-2.876546748	-2.774990333	-10.75414447	-4.126761604
chr3_16011301_rs148679701_A_Neanderthal_single_seq	-2.831787858	-3.435048006	-5.761047602	-2.7333104	-11.34563886	-2.443242647	-5.286270447	-2.675796977	-10.75414447	-2.933224045
chr6_4217572_4217741_pos_83_G_pos_90_T_Neanderthal_haplotype	-1.287941211	-2.205442094	-1.460215342	-1.856734234	-2.138624539	-3.162878362	-1.776301435	-1.702402333	-0.987615565	-1.577958767
chr17_37429049_37429218_pos_86_A_pos_87_A_Denisova_haplotype	-1.980110605	-0.914791194	-0.637093104	-1.090753684	-7.88620724	-0.595972356	-1.703667219	-0.728264396	-7.294712855	-0.761218734
chr15_58338651_rs4238328_G_Denisova_single_seq	-1.448182867	-2.035916897	-2.927341353	-1.7590526	-2.266154075	-1.816750573	-1.634515242	-1.99952357	-10.75414447	-1.653116126
chr14_67735039_rs117733878_G_Neanderthal_single_seq	-2.888150301	-2.135224098	-7.255812293	-2.296404747	-1.629676869	-2.166471627	-2.311237362	-1.856848602	-2.340516544	-1.875080003
chr3_21990703_rs12492135_G_Neanderthal_single_seq	-5.905497544	-3.614495781	-4.565496793	-3.22617861	-11.34563886	-4.664182934	-10.95869579	-3.409570766	-10.75414447	-4.126761604
chr16_75032481_rs368363218_C_Denisova_single_seq	-2.489006448	-3.201848829	-4.375393909	-2.366622743	-2.466055609	-2.358602833	-2.773820446	-2.413561626	-10.75414447	-2.28911806
chr1_94127442_rs906790941_C_Denisova_single_seq	-3.940830617	-4.194689038	-3.137815084	-3.596228655	-11.34563886	-3.396077539	-10.95869579	-3.188317465	-7.294712855	-3.645421734
chr15_57068867_rs368827833_A_Denisova_single_seq	-2.324418478	-1.884233727	-3.920828046	-1.961513119	-2.771991672	-1.788790491	-2.241019366	-1.94074986	-4.09593299	-1.759833525
chr5_6000282_rs7718138_C_Denisova_single_seq	-2.626074178	-2.035916897	-10.71524391	-1.961513119	-3.064868089	-2.400302125	-0.765170428	-2.628645883	-3.423227595	-1.816306294
chr3_30135253_rs1368858_C_Arensbergen_single_seq	0.106811597	-1.695553585	1.504832059	-2.045414376	-2.435745775	-2.166471627	0.429859715	-1.969837439	0.011556014	-2.75706709
chr15_66603862_rs374790574_C_Denisova_single_seq	-3.138594666	-1.189342416	-2.994144723	-1.782859989	-3.112019182	-1.656583118	-3.925272787	-1.777559693	-2.143119676	-1.529944517
chr6_90415554_rs369552787_C_Denisova_single_seq	-3.359847967	-1.462731564	-4.207449272	-1.461412072	-1.483001501	-2.166471627	-3.72029105	-1.607920458	-1.874561224	-1.602578733
chr21_40286680_rs369027696_A_Denisova_single_seq	-2.777544813	-1.80033247	-2.863494871	-2.016901689	-0.468354725	-2.202905256	-1.259991122	-2.335769466	-2.218869097	-1.438459354
chr3_4347078_4347247_pos_74_T_pos_99_A_Denisova_haplotype	-1.491187393	-0.815353567	-0.584673349	-0.962872229	-0.647802501	-0.7901757	1.199598315	-0.817981267	-6.36182705	-1.529944517
chr10_13689172_rs369154530_C_Denisova_single_seq	-4.928956517	-3.819477519	-10.71524391	-4.095217932	-1.321884506	-3.780507052	-4.618845786	-5.551864649	-10.75414447	-3.86610985
chr12_99004560_rs12582812_A_Denisova_single_seq	-1.677299501	-1.670506167	-10.71524391	-1.500353574	-7.88620724	-2.443242647	-2.423420412	-1.856848602	-4.41429447	-1.875080003
chr8_123746514_rs375238475_A_Neanderthal_single_seq	-3.44184134	-2.279253333	-2.259916692	-2.931932128	-4.426775622	-3.236501226	-3.106946747	-2.628645883	-1.905521533	-2.75706709
chr7_52150254_rs148858471_A_Neanderthal_single_seq	-1.427151954	-1.225366636	-1.06958548	-1.560810536	-0.415640796	-1.512433859	-1.751681469	-2.09243303	-10.75414447	-1.705488303
chr12_52476180_rs112740826_C_Neanderthal_single_seq	-2.578923084	-3.819477519	-3.920828046	-3.77567643	-11.34563886	-4.155718571	-5.027958451	-3.578499775	-3.103092782	-4.126761604
chr3_12467383_rs373492063_G_Denisova_single_seq	-3.282265027	-3.353054634	-1.583386952	-2.687651683	-3.160763516	-3.483013176	-6.004499478	-3.671011914	-7.294712855	-2.872083751
chr2_163120823_rs12465701_C_Neanderthal_single_seq	-2.324418478	-1.207242088	-3.920828046	-1.350523065	0.369035968	-1.46741632	-4.300484306	-1.046779296	-3.720721472	-1.373462099
chr17_13980901_rs16948995_T_Denisova_single_seq	-4.519843852	-3.819477519	-3.476839173	-4.219665303	-11.34563886	-2.679503733	-10.95869579	-4.251205171	-1.701576422	-3.454056209
chr19_39517932_rs77007009_G_Neanderthal_single_seq	-2.011070914	-2.482213114	-0.294231056	-2.296404747	-3.019209372	-2.8423865	-3.381266961	-3.258364962	-10.75414447	-2.600097744
chr1_225647482_rs374399260_T_Neanderthal_single_seq	0.032848962	0.904072705	-1.106065174	0.941205476	-0.647802501	0.770562743	0.007809663	0.944282767	-0.971146264	0.942521982
chr1_203044567_rs370298214_T_Denisova_single_seq	1.366417244	1.449452806	0.762008412	1.4654465	0.704549909	1.456657287	3.374529458	1.454444323	-1.342633485	1.413778878
chr12_58195230_rs112885403_G_Neanderthal_single_seq	-0.755095101	-0.575613121	-1.391063365	-0.760233685	-1.871933109	-0.846703795	-0.962928638	-0.667433504	-3.336291958	-0.428521117
chr4_20755856_rs147395459_T_Neanderthal_single_seq	-10.85969385	-5.180475179	-3.920828046	-6.059884859	-11.34563886	-4.155718571	-10.95869579	-4.401622013	-10.75414447	-3.99055722
chr1_40673330_40673499_pos_17_G_pos_155_C_Denisova_haplotype	-4.201482372	-3.521983643	-3.137815084	-4.355869687	-11.34563886	-4.019514187	-10.95869579	-3.875993652	-10.75414447	-4.277178447
chr2_177873440_rs184164445_A_Neanderthal_single_seq	2.532489383	-0.774749713	3.447540768	-0.784060734	2.475238141	-0.7901757	2.21357544	-0.971307327	2.182677471	-0.906922174
chr22_21994044_rs34035987_C_Neanderthal_single_seq	-1.652679534	-1.884233727	-2.481624235	-1.120779639	-7.88620724	-1.24217741	-3.627778911	-1.678195473	-0.039040464	-1.438459354
chr9_133576973_133577142_pos_67_C_pos_106_G_Denisova_haplotype	-4.201482372	-3.131801332	-3.215398025	-3.292981981	-1.080023813	-3.092830865	-3.381266961	-3.671011914	-10.75414447	-2.28911806
chr19_6061635_rs1056885013_G_Neanderthal_single_seq	-1.326364122	-3.064997961	-3.215398025	-2.104188086	-2.561004013	-2.786024057	-2.588008382	-3.188317465	-2.340516544	-2.933224045
chr12_59235008_rs141123275_G_Neanderthal_single_seq	-2.286046667	-2.572129751	-2.927341353	-2.558753949	-11.34563886	-2.786024057	-7.49926417	-2.413561626	-3.254298586	-2.75706709
chr5_32071404_rs77759732_C_Neanderthal_single_seq	0.576497141	0.358379427	0.025380132	0.268428137	0.535092576	0.552938533	1.240056176	0.194526777	0.14596759	-0.027583077
chr2_167466252_rs79955176_A_Denisova_single_seq	-0.11906981	0.435388822	-0.73367663	0.314032725	-1.57910995	0.462775966	-0.136124958	0.479138851	0.233830051	0.383072181
chr1_36863241_rs61770989_C_Denisova_single_seq	-3.940830617	-4.058484654	-10.71524391	-3.77567643	-11.34563886	-3.895066816	-10.95869579	-4.401622013	-10.75414447	-3.2851272
chr12_7083590_rs782126371_T_Denisova_single_seq	-2.725267534	-2.135224098	-1.775664698	-2.045414376	-2.021458312	-2.786024057	-2.275701205	-2.029833404	-0.758377322	-1.759833525
chr4_6046116_rs150275633_G_Neanderthal_single_seq	-1.980110605	-1.069902312	-1.835660663	-1.315376503	-3.5577363	-1.186396169	-1.776301435	-1.046779296	-2.782600919	-0.969589791
chr22_25511749_rs530727265_A_Neanderthal_single_seq	-6.467376432	-4.703153401	-10.71524391	-4.674231167	-11.34563886	-4.155718571	-3.72029105	-4.759669534	-10.75414447	-4.277178447
chr21_15490757_15490926_pos_15_G_pos_113_G_pos_129_A_pos_158_C_Denisova_haplotype	-10.85969385	-3.614495781	-10.71524391	-3.980658168	-11.34563886	-3.674378701	-3.72029105	-3.121514094	-10.75414447	-3.751550085
chr13_104745711_rs574641685_T_Denisova_single_seq	-0.951301234	-0.190232145	-0.650501147	-0.207531548	0.476533602	-0.073306009	0.676568868	0.113644596	-0.109386881	-0.343066382
chr3_128483210_rs116203743_G_Denisova_single_seq	-0.617710705	-0.095510511	-0.584673349	0.015896177	-1.080023813	-0.178211933	-1.727474608	-0.319765507	0.019818895	-0.262391556
chr4_2153420_rs948902824_C_Denisova_single_seq	-2.946804518	-3.934037283	-1.532849559	-4.86433405	-2.528655236	-4.019514187	-10.95869579	-3.258364962	-10.75414447	-4.126761604
chr1_222864215_rs77769886_T_Neanderthal_single_seq	-2.489006448	-1.773415737	-2.301615983	-2.296404747	-4.014721981	-2.062385995	-2.677925019	-2.335769466	-2.258289446	-2.504202317
chr9_97697941_rs72750313_A_Neanderthal_single_seq	-3.071791295	-3.131801332	-7.255812293	-3.292981981	-11.34563886	-3.026027494	-7.49926417	-3.769865301	-10.75414447	-3.454056209
chr14_69116392_rs944962577_T_Denisova_single_seq	-4.519843852	-3.934037283	-3.064192221	-4.506286529	-11.34563886	-4.664182934	-10.95869579	-3.990553416	-2.07114989	-4.635225967
chr1_202671604_rs371052032_C_Denisova_single_seq	-2.831787858	-2.482213114	-3.796380675	-2.518226143	-2.067189401	-2.166471627	-4.164279923	-2.335769466	-2.002600414	-2.55135341
chr18_21023513_rs370036190_C_Denisova_single_seq	-2.176699271	-1.884233727	-0.98222859	-1.689900623	-2.293070808	-2.202905256	-2.385048601	-2.335769466	-5.081719131	-2.504202317
chr1_89649179_rs374260896_G_Denisova_single_seq	1.017206736	0.29621147	0.787090668	0.58908151	0.042916645	0.209131196	2.445514431	0.194526777	0.092129438	0.145024976
chr1_226456524_rs79655152_G_Neanderthal_single_seq	-1.513180121	-1.484394059	-2.179968535	-2.13449792	-4.687427376	-1.84526326	-1.727474608	-1.856848602	-0.702935532	-2.000338241
chr5_108718383_rs370202761_C_Denisova_single_seq	-1.677299501	-0.990263163	-2.434473142	-0.531273213	0.476533602	-0.7901757	-1.159414167	-0.477919049	-2.143119676	-0.861645601
chr1_1793729_rs376012071_G_Denisova_single_seq	0.114003512	0.83140979	1.240042733	0.792065634	0.436130653	0.905030858	0.533658156	0.851718997	-0.333131617	0.603582417
chr2_158967911_rs369445263_A_Denisova_single_seq	-5.50214185	-2.770751479	-7.255812293	-3.22617861	-11.34563886	-3.575525314	-10.95869579	-3.331987825	-10.75414447	-3.2851272
chr11_35964585_rs79347960_A_QTLs_single_seq	-3.940830617	-3.435048006	-2.388814425	-3.162332128	-11.34563886	-2.629054711	-6.566378366	-2.881510657	-7.294712855	-2.933224045
chr12_113391237_rs944456681_G_Denisova_single_seq	-2.075059009	-2.241875723	-1.241538162	-2.829205827	-3.768210031	-2.400302125	-2.773820446	-2.261958227	-10.75414447	-3.063873898
chr2_162883361_rs75117684_T_Neanderthal_single_seq	-2.142017431	-2.3975733	-3.476839173	-1.856734234	-2.5940948	-2.487500567	-1.143312493	-1.912237172	-2.218869097	-2.504202317
chr22_29563541_rs374504124_G_Denisova_single_seq	-1.287941211	-2.940011184	0.328466951	-3.042537616	-1.812309127	-4.155718571	-0.152146167	-2.774990333	-0.860842942	-3.063873898
chr5_35372792_rs963163647_T_Denisova_single_seq	-4.709946735	-2.940011184	-3.681820911	-2.687651683	-4.551222993	-4.019514187	-10.95869579	-2.827267612	-4.09593299	-2.933224045
chr15_68140849_rs75367801_G_Neanderthal_single_seq	0.289418136	0.64943406	0.673311592	0.602927058	0.191094031	0.807663985	0.015001577	0.739390296	0.938906822	0.635513526
chr14_63918446_rs74923537_A_QTLs_single_seq	-5.50214185	-3.001151479	-10.71524391	-4.506286529	-11.34563886	-4.306135413	-6.004499478	-3.769865301	-10.75414447	-3.546568347
chr2_97549272_rs79461343_A_Denisova_single_seq	-3.007944813	-2.572129751	-5.04281857	-3.162332128	-6.953321436	-3.092830865	-3.627778911	-2.495788724	-3.515739734	-2.933224045
chr14_64427835_rs112094615_G_Neanderthal_single_seq	-0.298405909	0.800392425	-0.026119507	0.959257451	1.131360427	0.830376908	-0.04356334	1.130530507	0.687243556	0.933987825
chr1_43207530_rs373433336_C_Denisova_single_seq	-3.359847967	-2.572129751	-3.796380675	-2.016901689	-11.34563886	-2.318075027	-4.808948669	-2.029833404	-1.321602573	-1.679064578
chr21_43915757_43915926_pos_17_T_pos_54_A_pos_156_G_Denisova_haplotype	-5.187268513	-2.940011184	-4.057032429	-4.095217932	-7.88620724	-3.674378701	-4.039832552	-5.551864649	-10.75414447	-4.445123084
chr12_32903309_rs374140841_T_Denisova_single_seq	-3.940830617	-2.881356967	-3.297391397	-2.518226143	-11.34563886	-3.575525314	-10.95869579	-3.769865301	-7.294712855	-3.454056209
chr1_221260454_rs188824219_A_Denisova_single_seq	-2.489006448	-2.169905937	-1.221388463	-1.735631711	-3.694587168	-2.400302125	-0.841052687	-1.777559693	-1.363975517	-1.679064578
chr5_149413036_rs971857609_G_Denisova_single_seq	-1.652679534	-1.359045071	-1.866620972	-1.281065848	-2.974951452	-1.340224304	-1.259991122	-0.956675406	-10.75414447	-1.139314654
chr6_131066032_rs963536465_T_Denisova_single_seq	-0.327337929	-0.453088561	-1.06958548	-0.603629818	-0.068932839	-0.696286952	-0.613290542	-0.586361893	-0.702935532	-0.720230322
chr19_6459894_6460063_pos_38_G_pos_134_C_Neanderthal_haplotype	-3.528776976	-1.670506167	-5.761047602	-2.331086586	-3.019209372	-2.8423865	-10.95869579	-2.827267612	-5.799948163	-2.067296664
chr1_12221801_rs1051932927_G_Denisova_single_seq	-7.400262236	-4.513050518	-4.057032429	-4.86433405	-11.34563886	-4.306135413	-10.95869579	-4.115000787	-2.782600919	-4.445123084
chr17_73464220_rs376792675_A_Denisova_single_seq	-1.862514374	-1.399629887	-3.57569256	-2.165458229	-0.774834421	-1.788790491	-1.680246331	-1.062359307	-0.021977048	-1.291117638
chr17_70345734_rs372068950_T_Denisova_single_seq	-3.208642163	-3.201848829	-3.476839173	-3.363029478	-11.34563886	-3.314084167	-3.381266961	-4.115000787	-3.336291958	-2.600097744
chr6_131065909_131066078_pos_49_G_pos_124_C_Denisova_haplotype	-4.351899214	-3.713349168	-5.357691907	-2.879654849	-11.34563886	-3.026027494	-10.95869579	-3.409570766	-1.648235965	-2.650546767
chr10_80929765_rs187596693_G_Neanderthal_single_seq	-3.940830617	-4.922163183	-10.71524391	-5.341655828	-11.34563886	-5.141504712	-10.95869579	-5.236991311	-10.75414447	-3.367120572
chr14_67684945_rs118016666_A_Neanderthal_single_seq	-2.533264367	-2.169905937	-3.796380675	-3.514235283	-0.531056393	-2.443242647	-3.045806453	-1.829931869	-10.75414447	-2.17394829
chr3_128450224_rs73196977_G_Denisova_single_seq	-3.940830617	-2.101356462	-2.580817592	-2.687651683	-11.34563886	-2.240282866	-3.72029105	-2.937873099	-3.176715645	-2.329645867
chr15_57069610_57069779_pos_22_C_pos_151_T_Denisova_haplotype	1.142066174	0.183959926	-0.061503133	0.141369562	-1.189555783	0.108654349	-0.828125226	0.161375156	1.426075509	-0.061312142
chr1_37834992_rs4653283_A_Neanderthal_single_seq	-3.621289115	-1.80033247	-3.297391397	-1.908172661	-7.88620724	-1.320074604	-10.95869579	-1.585236107	-1.969509628	-2.101978503
chr9_114339639_rs4978444_G_Neanderthal_single_seq	-2.831787858	-2.482213114	-2.530368569	-2.986175173	-7.88620724	-2.487500567	-2.54506786	-2.774990333	-10.75414447	-3.207544259
chr12_52476367_rs113433925_T_Neanderthal_single_seq	-1.044310559	-1.379194771	-1.282702012	-1.461412072	-2.497015919	-1.097968063	0.375018637	-1.678195473	-2.07114989	-0.846863761
chr6_116460419_rs191853148_A_Neanderthal_single_seq	-3.528776976	-2.881356967	-10.71524391	-3.596228655	-6.953321436	-3.575525314	-10.95869579	-2.413561626	-1.321602573	-2.872083751
random_11426_random_single_seq	-3.138594666	-2.881356967	-2.687337916	-2.197097546	-5.414901521	-2.786024057	-2.311237362	-3.258364962	-10.75414447	-3.063873898
chr22_44895444_rs377469491_T_Denisova_single_seq	-0.013419943	0.654398603	-0.079525792	0.42730686	-1.467587946	0.360371491	-0.436114258	0.181357401	-0.271336516	0.344953847
chr17_37808388_rs377198290_A_Denisova_single_seq	-3.208642163	-3.934037283	-1.460215342	-2.780461493	-3.263489818	-3.162878362	-7.49926417	-3.409570766	-3.515739734	-3.454056209
chr14_58854425_rs376559263_G_Denisova_single_seq	-10.85969385	-4.34510588	-5.04281857	-5.083343832	-11.34563886	-4.883192716	-10.95869579	-5.955220343	-3.720721472	-4.635225967
chr8_96251303_rs78689104_A_Denisova_single_seq	-3.826270853	-2.824994524	-1.775664698	-4.674231167	-11.34563886	-3.092830865	-10.95869579	-4.759669534	-10.75414447	-3.207544259
chr2_106828282_rs141475835_C_Neanderthal_single_seq	-2.446065926	-2.241875723	-3.681820911	-1.831686816	-3.263489818	-2.240282866	-1.295137685	-1.856848602	-2.298817253	-2.41428568
chr17_13681136_rs565839800_A_Denisova_single_seq	-10.85969385	-2.482213114	-1.282702012	-2.643393763	-7.88620724	-2.786024057	-10.95869579	-3.258364962	-2.966241914	-2.75706709
chr2_173497447_rs138714080_C_Neanderthal_single_seq	0.381693509	-0.65937516	-0.222389292	-0.54139033	-5.988086854	-0.583909618	-2.141712166	-0.542001902	1.694746156	-0.667329985
chr22_29563602_rs185367325_G_Denisova_single_seq	0.51805894	-0.3600459	2.461708356	-0.511249366	0.9595679	-0.645257936	1.377531801	-0.643801607	1.794436645	-0.6935377
chr1_222149005_rs184015639_T_Neanderthal_single_seq	-1.727836894	-0.647107271	-0.868186566	-0.713728609	-1.483001501	-0.583909618	-1.313037356	-0.927849371	-2.966241914	-0.861645601
chr3_7699357_rs544310711_C_Denisova_single_seq	-3.359847967	-2.770751479	-2.481624235	-2.879654849	-0.69189808	-2.962181012	-10.95869579	-3.057667612	-10.75414447	-3.207544259
chr14_58986012_58986181_pos_49_C_pos_71_T_pos_123_T_Denisova_haplotype	1.240639965	1.678724618	1.074697216	1.560748846	0.33428102	1.574356366	1.93327773	1.529115324	1.528075222	1.739323751
chr10_78583865_rs370945477_G_Denisova_single_seq	0.926167251	-0.380209681	-0.263002672	-0.369323577	0.535092576	-0.435635198	-0.475887832	-0.22905713	-1.429963927	-0.19532194
chr16_84680499_84680668_pos_53_T_pos_120_G_Denisova_haplotype	-2.533264367	-3.001151479	-2.301615983	-3.77567643	-11.34563886	-4.019514187	-7.49926417	-3.188317465	-10.75414447	-3.546568347
chr17_71477350_rs372035646_T_Denisova_single_seq	-5.905497544	-3.353054634	-7.255812293	-4.095217932	-11.34563886	-3.674378701	-10.95869579	-3.057667612	-1.729004911	-2.872083751
chr5_36206138_36206307_pos_49_A_pos_123_T_Denisova_haplotype	-1.834554292	-0.900159273	-2.104219115	-1.105688549	-2.528655236	-0.457478083	-1.277457377	-1.062359307	-1.090586369	-0.846863761
chr12_32903168_32903337_pos_30_G_pos_142_T_Denisova_haplotype	-4.351899214	-2.881356967	-10.71524391	-4.095217932	-11.34563886	-3.575525314	-3.307644098	-3.331987825	-2.782600919	-3.367120572
random_19127_random_single_seq	-4.065277988	-1.85572104	-1.241538162	-1.52022572	-2.771991672	-1.99694643	-2.141712166	-1.678195473	-7.294712855	-1.232303989
chr22_31050805_rs370804785_C_Neanderthal_single_seq	-5.50214185	-5.89870421	-3.57569256	-4.095217932	-11.34563886	-4.664182934	-2.503368569	-4.115000787	-10.75414447	-4.126761604
chr1_65476435_65476604_pos_35_C_pos_93_C_pos_138_G_Denisova_haplotype	-5.905497544	-5.495348516	-10.71524391	-4.86433405	-11.34563886	-4.883192716	-10.95869579	-4.759669534	-10.75414447	-4.635225967
chr1_209232334_rs71515137_C_Neanderthal_single_seq	-10.85969385	-4.194689038	-10.71524391	-4.355869687	-2.376972066	-3.895066816	-10.95869579	-3.578499775	-10.75414447	-4.445123084
chr3_32311071_rs115210541_T_Neanderthal_single_seq	-1.834554292	-0.748301767	-1.282702012	-0.870697956	-2.114417678	-0.479656768	-1.259991122	-0.552964683	-0.662709087	-0.775144469
chr5_36689524_rs28733099_C_Tewhey_single_seq	2.242117715	0.916524121	4.010282116	0.74705448	1.570800464	1.024092005	3.115696585	0.679766314	2.706183428	0.863833863
chr13_103208570_rs192573913_G_Denisova_single_seq	-2.286046667	-1.80033247	-1.303732924	-1.934596386	-7.88620724	-1.36065942	-1.484990039	-1.752069718	-0.662709087	-1.967989464
chr1_225110195_rs79602683_C_Neanderthal_single_seq	-3.282265027	-3.819477519	-2.141596725	-2.643393763	-11.34563886	-3.780507052	-10.95869579	-3.258364962	-10.75414447	-3.063873898
chr6_150790648_rs117816679_G_Denisova_single_seq	-4.201482372	-2.668025178	-1.718064431	-2.518226143	-3.432749523	-2.400302125	-2.241019366	-2.335769466	-2.56926913	-2.41428568
chr6_121493712_rs141298343_C_Neanderthal_single_seq	-10.85969385	-3.521983643	-4.057032429	-3.436652342	-7.88620724	-3.092830865	-2.824269469	-3.188317465	-10.75414447	-3.454056209
chr9_97864676_97864845_pos_11_G_pos_161_G_Neanderthal_haplotype	-1.326364122	-1.462731564	-1.303732924	-1.442328526	-1.755051809	-1.36065942	-2.930789792	-1.829931869	-1.844251389	-1.352431186
chr1_225071421_rs76628775_T_Neanderthal_single_seq	-0.251439033	-0.684228403	-3.137815084	-0.443276732	-0.122240444	-0.749187289	-1.801348854	-0.416562033	-1.547130153	-0.803405805
chr3_23627987_rs145356528_C_Denisova_single_seq	-1.780209071	-3.614495781	-10.71524391	-3.980658168	-11.34563886	-2.731781012	-10.95869579	-4.115000787	-10.75414447	-3.99055722
chr5_148573701_rs74691074_C_Neanderthal_single_seq	-2.578923084	-2.668025178	-3.384327034	-2.931932128	-6.953321436	-2.901040717	-2.632266302	-3.057667612	-3.254298586	-2.872083751
chr12_113291823_rs555773350_T_Denisova_single_seq	-2.446065926	-2.169905937	-4.057032429	-1.934596386	-1.437246238	-1.90403697	-2.773820446	-2.09243303	-3.103092782	-1.875080003
chr5_148866744_rs78063110_C_Neanderthal_single_seq	-1.727836894	-3.131801332	-2.259916692	-3.363029478	-11.34563886	-2.8423865	-2.876546748	-3.491564138	-3.423227595	-2.872083751
chr17_76427771_rs373510573_T_Denisova_single_seq	-2.248669057	-2.824994524	-5.04281857	-2.518226143	-7.88620724	-2.400302125	-1.933556227	-2.060793713	-10.75414447	-2.702824045
chr10_131363985_131364154_pos_12_A_pos_16_T_pos_79_C_pos_160_T_Neanderthal_haplotype	-1.677299501	-1.339172925	-2.179968535	-1.602570182	-11.34563886	-1.489749507	-1.801348854	-1.752069718	-1.126610589	-1.311267337
chr6_73978286_rs13212903_T_Tewhey_single_seq	2.11346536	-1.339172925	2.966543533	-1.782859989	0.874437112	-1.84526326	1.503039433	-1.803508145	-1.038182483	-2.13751466
chr1_65363769_rs377447887_C_Denisova_single_seq	-5.187268513	-5.495348516	-10.71524391	-4.219665303	-11.34563886	-5.141504712	-10.95869579	-4.115000787	-10.75414447	-4.126761604
chr1_45126379_rs560322030_G_Denisova_single_seq	-3.826270853	-3.934037283	-7.255812293	-3.101191833	-11.34563886	-3.780507052	-10.95869579	-3.875993652	-4.09593299	-3.367120572
chr3_4187994_rs370530703_A_Denisova_single_seq	-1.949800771	-1.103031093	-1.0340055	-0.896438068	-7.88620724	-0.832362772	-6.004499478	-0.564011407	-2.298817253	-1.438459354
chr17_54988260_rs374484380_A_Denisova_single_seq	1.854766334	1.988860366	1.667650257	1.992770832	1.207750446	1.915478263	1.714392404	1.971123481	0.867449566	1.931632055
chr2_14117916_rs80077141_T_Neanderthal_single_seq	-1.727836894	-2.770751479	-1.325074956	-2.518226143	-11.34563886	-2.8423865	-3.925272787	-2.937873099	-10.75414447	-2.650546767
chr13_25045198_rs1807110_A_Tewhey_single_seq	-2.831787858	-2.3975733	-2.687337916	-1.908172661	-0.15272964	-2.487500567	-3.307644098	-2.22642207	-1.090586369	-2.4585436
chr12_58091116_rs112764724_G_Neanderthal_single_seq	-3.621289115	-3.064997961	-3.064192221	-3.292981981	-7.88620724	-3.780507052	-2.241019366	-3.409570766	-10.75414447	-3.546568347
chr15_66577706_rs372566684_A_Denisova_single_seq	-0.678541598	-2.940011184	-3.681820911	-3.292981981	-1.736460121	-3.575525314	-10.95869579	-3.331987825	-7.294712855	-2.702824045
chr10_65079585_65079754_pos_59_A_pos_113_C_Neanderthal_haplotype	-7.400262236	-5.180475179	-10.71524391	-4.86433405	-11.34563886	-5.859733743	-10.95869579	-4.401622013	-10.75414447	-4.445123084
chr16_74884111_rs951540425_T_Denisova_single_seq	-4.065277988	-4.058484654	-4.057032429	-3.292981981	-1.913096959	-2.679503733	-10.95869579	-2.628645883	-7.294712855	-3.367120572
chr19_42683199_42683368_pos_43_G_pos_129_A_Neanderthal_haplotype	-1.269106805	-1.670506167	-2.927341353	-2.331086586	-5.414901521	-1.816750573	-1.85278728	-2.413561626	-7.294712855	-2.033429028
chr7_36623231_rs368454845_C_Neanderthal_single_seq	-3.359847967	-4.703153401	-4.375393909	-4.355869687	-11.34563886	-4.019514187	-4.300484306	-3.578499775	-4.604397354	-3.367120572
chr14_81264810_rs76813947_A_Neanderthal_single_seq	-2.075059009	-2.3975733	-4.375393909	-2.331086586	-11.34563886	-2.358602833	-10.95869579	-2.454089433	-3.336291958	-2.55135341
chr3_43913501_43913670_pos_61_T_pos_112_G_Neanderthal_haplotype	-3.071791295	-3.131801332	-10.71524391	-3.596228655	-11.34563886	-3.162878362	-10.95869579	-3.331987825	-7.294712855	-3.751550085
chr5_35367137_rs983293358_A_Denisova_single_seq	-3.282265027	-1.359045071	-6.322926489	-1.782859989	-5.988086854	-1.115225387	-10.95869579	-1.435710904	-10.75414447	-1.035103659
chr12_22258989_rs374410707_G_Neanderthal_single_seq	-3.528776976	-3.064997961	-2.802354576	-3.980658168	-4.837844219	-3.162878362	-3.307644098	-3.331987825	-10.75414447	-3.2851272
chr10_79616655_rs375711278_G_Denisova_single_seq	-4.928956517	-3.521983643	-3.064192221	-3.363029478	-11.34563886	-4.474080051	-5.601143784	-4.251205171	-10.75414447	-4.854235749
chr14_58894915_rs368811330_C_Denisova_single_seq	-0.317629312	0.062231928	-0.380970627	-0.047575718	-0.571675491	-0.116093696	-0.287154722	-0.310433682	-1.220814741	-0.149254966
chr12_84535267_rs371537267_A_Denisova_single_seq	-1.753785346	-3.201848829	-3.681820911	-3.101191833	-11.34563886	-1.965307113	-10.95869579	-2.538729246	-1.622287513	-2.17394829
chr12_52476180_rs112740826_C_Neanderthal_single_seq	-4.351899214	-3.275471693	-7.255812293	-5.083343832	-11.34563886	-3.895066816	-10.95869579	-4.251205171	-10.75414447	-3.367120572
chr12_58015777_58015946_pos_43_A_pos_129_A_Neanderthal_haplotype	-3.071791295	-2.169905937	-2.530368569	-2.558753949	-11.34563886	-2.166471627	-3.2375966	-2.157872594	-2.726238477	-2.24969771
chr21_39449792_rs748011050_T_Denisova_single_seq	-3.826270853	-2.770751479	-2.802354576	-3.042537616	-11.34563886	-4.155718571	-5.286270447	-2.628645883	-4.09593299	-2.55135341
chr3_16363018_rs140195575_T_Denisova_single_seq	-2.533264367	-2.101356462	-3.384327034	-1.807066849	-2.93201093	-2.202905256	-2.987152235	-2.374141277	-10.75414447	-2.28911806
chr5_33326624_rs376568841_T_Denisova_single_seq	-3.528776976	-3.201848829	-7.255812293	-2.986175173	-7.88620724	-4.155718571	-10.95869579	-3.578499775	-10.75414447	-3.133921396
chr6_89943386_89943555_pos_68_G_pos_104_A_Denisova_haplotype	-10.85969385	-4.922163183	-4.565496793	-5.341655828	-3.160763516	-4.883192716	-3.627778911	-3.990553416	-3.959728607	-3.751550085
chr1_40725854_rs374039089_T_Denisova_single_seq	-4.519843852	-2.482213114	-4.207449272	-3.042537616	-11.34563886	-2.029295208	-1.933556227	-3.769865301	-2.03646805	-3.063873898
chr17_9942873_rs138706472_A_Denisova_single_seq	-2.831787858	-3.614495781	-3.476839173	-3.042537616	-7.88620724	-2.731781012	-2.141712166	-3.057667612	-7.294712855	-2.813429533
chr12_121157536_rs55730005_C_QTLs_single_seq	-0.279435287	-0.885674262	-0.677696958	-0.593068314	1.69755935	-0.608136804	0.639822022	-0.753333577	-0.716597519	-0.531125602
chr22_21932561_rs181365_C_Neanderthal_single_seq	-1.160989188	-1.053618899	-3.681820911	-1.018314019	-0.883136586	-0.905537433	-1.612182056	-0.871869699	-0.987615565	-0.953665843
chr19_52386010_rs149600890_C_Neanderthal_single_seq	-3.826270853	-3.353054634	-10.71524391	-4.674231167	-11.34563886	-4.306135413	-3.925272787	-5.236991311	-10.75414447	-5.112547745
chr14_59911849_rs369375082_T_Denisova_single_seq	-1.326364122	-1.359045071	-1.746577119	-1.831686816	-11.34563886	-1.030931845	-2.311237362	-1.046779296	-0.816035147	-1.416466625
chr20_50758684_rs375324499_C_Denisova_single_seq	-1.677299501	-1.670506167	-2.687337916	-2.296404747	-6.391442549	-1.874350839	-4.618845786	-1.94074986	1.710146001	-1.787793606
chr12_57788028_rs147725955_T_Neanderthal_single_seq	-2.142017431	-2.619280844	-3.137815084	-2.13449792	-11.34563886	-1.816750573	-2.462840762	-2.495788724	-1.038182483	-2.55135341
chr2_169733808_rs375475089_G_Denisova_single_seq	-2.248669057	-1.300231423	-2.388814425	-1.298119179	-2.213781898	-1.90403697	-1.933556227	-1.193454663	-1.844251389	-1.416466625
chr2_163091427_rs112075616_T_Neanderthal_single_seq	-2.248669057	-1.319570788	-6.322926489	-0.73679377	-0.400926798	-0.548315007	-0.693080742	-0.927849371	-2.298817253	-0.891671556
chr17_12030638_rs367618150_A_Denisova_single_seq	-5.50214185	-3.614495781	-2.633094871	-4.506286529	-1.736460121	-4.883192716	-10.95869579	-3.990553416	-10.75414447	-4.277178447
chr5_150652452_rs144206584_G_Neanderthal_single_seq	-1.891027061	-2.101356462	-2.388814425	-2.197097546	-1.955469903	-1.99694643	-3.458849902	-2.09243303	-2.427714986	-2.28911806
chr4_20760086_rs184629737_C_Neanderthal_single_seq	-10.85969385	-4.34510588	-10.71524391	-4.095217932	-11.34563886	-5.141504712	-10.95869579	-5.236991311	-10.75414447	-4.445123084
chr14_58969811_58969980_pos_61_C_pos_111_G_Denisova_haplotype	0.017590279	0.491950163	-0.426377838	0.442786569	-0.146580035	0.485850349	-0.777543532	0.440970089	0.579569953	0.497536219
chr1_36924913_rs57889925_G_Denisova_single_seq	-5.905497544	-2.824994524	-4.057032429	-3.436652342	-11.34563886	-3.674378701	-4.300484306	-2.538729246	-2.966241914	-4.635225967
chr1_225753576_rs2172423_G_Neanderthal_single_seq	-2.404366634	-3.353054634	-2.344556505	-2.780461493	-1.892368225	-3.026027494	-2.632266302	-2.628645883	-2.106686047	-2.28911806
chr4_184108235_rs116904213_G_Neanderthal_single_seq	-3.720142502	-4.058484654	-3.57569256	-3.514235283	-4.10723412	-3.575525314	-1.879211005	-4.401622013	-3.336291958	-5.427421082
chr20_52069507_52069676_pos_46_T_pos_126_A_Denisova_haplotype	-2.286046667	-3.435048006	-4.565496793	-3.683164292	-0.011924433	-2.901040717	-6.566378366	-3.875993652	-7.294712855	-4.445123084
chr16_69591511_rs188805202_G_Denisova_single_seq	-1.834554292	-1.827760958	-2.633094871	-1.807066849	-11.34563886	-1.708021545	-3.458849902	-1.752069718	-10.75414447	-1.905389837
chr3_13880130_rs370808777_G_Denisova_single_seq	-0.57082778	0.047211542	-1.124656862	-0.199498704	-0.400926798	0.032343858	-1.295137685	-0.357708392	-0.560619113	-0.214168649
chr3_122069175_rs116854916_A_Denisova_single_seq	-4.928956517	-5.180475179	-6.322926489	-5.656529165	-11.34563886	-3.575525314	-10.95869579	-3.331987825	-10.75414447	-5.830776776
chr3_175101889_rs911409290_C_Denisova_single_seq	0.055438594	-0.291612576	0.946979393	-0.551578897	-2.435745775	-0.281574128	0.747368478	-0.477919049	-0.845751852	-0.531125602
chr2_161391896_rs117817113_T_Neanderthal_single_seq	-2.176699271	-3.614495781	-6.322926489	-3.77567643	-11.34563886	-2.786024057	-6.004499478	-3.769865301	-3.423227595	-3.2851272
chr5_50113687_rs182949646_G_Neanderthal_single_seq	1.285919921	-0.684228403	0.300867926	-0.603629818	-1.045286299	-0.595972356	0.118787568	-0.817981267	-0.560619113	-0.803405805
chr16_57359895_57360064_pos_80_C_pos_92_C_Neanderthal_haplotype	-0.617710705	-2.00427758	-2.927341353	-1.908172661	-2.23973035	-1.46741632	-1.111638443	-1.702402333	-3.835281236	-1.967989464
chr3_9470191_rs191707739_G_Neanderthal_single_seq	1.200664328	1.951028767	1.838145393	1.950079169	0.796787343	2.083726358	2.164293934	1.973035349	1.438456577	2.004764314
chr1_65463386_65463555_pos_41_T_pos_132_G_Denisova_haplotype	-3.940830617	-2.770751479	-2.802354576	-2.165458229	-7.88620724	-2.358602833	-2.385048601	-2.029833404	-3.254298586	-1.936350146
chr21_43666150_rs369379822_G_Denisova_single_seq	-1.448182867	-1.037517225	-3.064192221	-1.004252552	-3.694587168	-1.030931845	-2.20715173	-0.986089168	-0.512161323	-1.553751906
chr7_82899783_rs375170364_C_Denisova_single_seq	-3.940830617	-3.819477519	-5.04281857	-3.596228655	-11.34563886	-3.236501226	-3.925272787	-3.671011914	-10.75414447	-3.454056209
chr1_161703590_161703759_pos_71_G_pos_102_A_Neanderthal_haplotype	-2.578923084	-3.521983643	-3.681820911	-2.879654849	-7.88620724	-3.895066816	-10.95869579	-3.409570766	-7.294712855	-2.75706709
chr3_133392851_rs375526143_G_Denisova_single_seq	0.263780944	-1.189342416	-2.927341353	-1.136030257	-1.699980427	-0.890602568	-1.568526833	-1.031365741	-1.844251389	-1.175794349
chr7_70027657_rs77263273_A_Neanderthal_single_seq	-7.400262236	-3.614495781	-10.71524391	-3.683164292	-11.34563886	-4.019514187	-10.95869579	-4.56956665	-10.75414447	-3.99055722
chr12_60145077_rs376869778_T_Neanderthal_single_seq	-1.949800771	-1.597871951	-2.259916692	-1.988941607	-11.34563886	-2.029295208	-1.906127738	-2.19174023	-10.75414447	-1.291117638
chr7_157581683_rs74411762_C_Denisova_single_seq	-2.446065926	-3.201848829	-4.375393909	-3.874529817	-11.34563886	-2.679503733	-3.819144436	-3.409570766	-3.423227595	-2.75706709
chr19_8580761_8580930_pos_58_T_pos_115_C_Denisova_haplotype	-3.44184134	-2.572129751	-2.863494871	-2.558753949	-11.34563886	-2.400302125	-7.49926417	-2.413561626	-10.75414447	-3.546568347
chr1_1236536_rs970475112_C_Denisova_single_seq	-3.826270853	-3.201848829	-1.775664698	-2.986175173	-7.88620724	-3.483013176	-1.906127738	-2.774990333	-4.09593299	-3.99055722
chr1_40677356_rs373725615_T_Denisova_single_seq	-2.888150301	-2.068265675	-3.476839173	-3.363029478	-2.771991672	-3.092830865	-1.547184801	-2.881510657	-4.41429447	-2.600097744
chr9_88569894_88570063_pos_22_G_pos_150_G_Neanderthal_haplotype	-2.777544813	-2.572129751	-0.212412108	-2.045414376	-11.34563886	-3.162878362	-1.961516308	-2.827267612	-2.258289446	-2.75706709
chr22_25580091_25580260_pos_41_C_pos_132_T_Neanderthal_haplotype	-3.528776976	-1.973317271	-1.106065174	-1.42349412	-7.88620724	-2.13093547	-1.85278728	-1.630967195	-0.702935532	-1.759833525
chr5_33235672_rs376021452_A_Denisova_single_seq	-2.248669057	-1.189342416	-2.530368569	-1.52022572	-2.810363482	-1.047401145	0.043415988	-1.678195473	-3.033045284	-1.157439202
chr9_97834889_rs140444920_C_Neanderthal_single_seq	-2.075059009	-2.135224098	-1.609335404	-1.856734234	-2.348459378	-1.582708873	-1.313037356	-1.856848602	-1.905521533	-1.529944517
chr8_37029053_rs4401857_A_Denisova_single_seq	-3.720142502	-2.940011184	-2.863494871	-2.600453241	-11.34563886	-2.487500567	-2.385048601	-2.628645883	-3.423227595	-2.17394829
chr5_148955774_148955943_pos_54_A_pos_119_C_Neanderthal_haplotype	-5.50214185	-2.357045494	-10.71524391	-3.292981981	-3.263489818	-2.580310377	-2.773820446	-2.495788724	-3.835281236	-4.126761604
chr17_10173806_rs185098450_A_Denisova_single_seq	0.93431579	-1.281147877	-0.079525792	-1.136030257	-1.115618423	-1.064060626	-1.406026691	-1.56290292	0.219552893	-1.271245491
chr15_63196792_rs118135825_A_Neanderthal_single_seq	-5.905497544	-5.89870421	-2.481624235	-4.095217932	-11.34563886	-5.859733743	-10.95869579	-4.401622013	-10.75414447	-4.635225967
chr18_60898455_rs117678200_T_Neanderthal_single_seq	-4.519843852	-3.819477519	-10.71524391	-4.674231167	-11.34563886	-3.092830865	-7.49926417	-4.115000787	-10.75414447	-3.546568347
chr14_64006514_rs74245193_G_Neanderthal_single_seq	-2.777544813	-1.528719974	-1.391063365	-1.281065848	-1.452337328	-0.818162903	-4.039832552	-1.126418444	-1.038182483	-1.529944517
chr19_52857701_rs2251476_A_Neanderthal_single_seq	-2.286046667	-2.357045494	-1.930609067	-2.045414376	-1.033890544	-1.965307113	0.240363035	-1.856848602	-1.93716085	-2.17394829
chr3_188417117_rs374737861_G_Denisova_single_seq	-4.928956517	-2.317625144	-6.322926489	-1.623912213	-11.34563886	-2.240282866	-2.677925019	-1.630967195	-10.75414447	-1.759833525
chr6_46175535_rs898566234_G_Neanderthal_single_seq	-3.44184134	-2.135224098	-2.633094871	-2.366622743	-4.206087507	-2.062385995	-3.819144436	-2.157872594	-10.75414447	-1.506523629
chr6_134284108_rs144640486_G_Neanderthal_single_seq	-2.533264367	-1.746992012	-2.580817592	-1.581539269	-4.10723412	-1.99694643	-6.566378366	-1.884277091	-2.218869097	-1.529944517
chr12_98718649_rs993877537_T_Denisova_single_seq	-2.363838828	-1.72104356	-1.805350828	-2.403056372	-2.320499297	-2.443242647	-0.765170428	-2.124781808	-4.09593299	-1.936350146
chr16_57410998_rs72786879_A_Neanderthal_single_seq	-3.44184134	-2.101356462	-3.064192221	-3.514235283	-11.34563886	-2.318075027	-5.027958451	-2.19174023	-10.75414447	-2.997070527
chr5_36171780_rs61755301_A_Denisova_single_seq	-2.324418478	-1.359045071	-2.344556505	-1.602570182	-5.988086854	-1.582708873	-2.725076112	-1.094033357	-6.36182705	-1.438459354
chr6_46283120_rs960619789_T_Neanderthal_single_seq	-6.467376432	-5.180475179	-3.681820911	-3.436652342	-3.160763516	-3.483013176	-3.2375966	-2.774990333	-10.75414447	-2.600097744
chr9_98630010_rs117889448_G_Neanderthal_single_seq	-0.481398999	-0.410993816	-0.509450663	-0.424430023	-0.87294802	-0.392917198	-0.058583726	-0.446914381	-1.240416877	-0.461918326
chr16_23412793_23412962_pos_34_C_pos_139_A_Denisova_haplotype	-0.153197836	0.693511674	0.408230886	0.966415467	0.271369369	0.909304247	0.528641826	1.127100417	1.801642929	0.976162563
chr9_74526101_rs370256355_T_Neanderthal_single_seq	-3.826270853	-4.513050518	-4.565496793	-3.683164292	-2.849783832	-3.895066816	-5.027958451	-4.401622013	-10.75414447	-4.635225967
chr6_121557105_rs76797106_G_Neanderthal_single_seq	-1.345966259	-2.169905937	-2.530368569	-1.934596386	-1.913096959	-1.582708873	-0.580400933	-1.777559693	-10.75414447	-2.55135341
chr4_109723827_rs116974368_T_Neanderthal_single_seq	-0.921584528	-0.815353567	-1.391063365	-1.075971843	-7.88620724	-0.890602568	-0.426339864	-1.376086921	-1.004275046	-1.251643355
chr6_149445066_rs377530458_A_Denisova_single_seq	-4.928956517	-2.357045494	-5.761047602	-3.22617861	-2.627962436	-3.236501226	-5.027958451	-2.72454131	-2.258289446	-3.645421734
chr18_76424106_rs79318145_G_Neanderthal_single_seq	-3.359847967	-4.34510588	-5.761047602	-3.101191833	-11.34563886	-3.483013176	-7.49926417	-4.401622013	-10.75414447	-2.997070527
chr7_36772130_rs796291467_C_Neanderthal_single_seq	-10.85969385	-3.713349168	-7.255812293	-4.506286529	-11.34563886	-2.786024057	-4.618845786	-2.937873099	-10.75414447	-3.133921396
chr22_30965554_rs140873679_G_Neanderthal_single_seq	-1.427151954	-2.482213114	-2.344556505	-2.518226143	-1.056772785	-2.202905256	-1.612182056	-1.856848602	-1.674659689	-1.553751906
chr14_86274709_rs144640809_C_Neanderthal_single_seq	-0.298405909	-0.006626609	0.075104585	0.172652119	-1.294429918	0.071003594	-3.458849902	-0.194312644	-0.397692503	0.092311047
chr20_17819152_rs138113090_G_Denisova_single_seq	-2.011070914	-1.359045071	-1.746577119	-1.298119179	-1.308091905	-0.920628523	-0.693080742	-0.844673889	-3.835281236	-0.761218734
chr9_19405787_rs371164774_T_Denisova_single_seq	-1.949800771	-2.035916897	-1.609335404	-2.296404747	0.572851733	-1.761362003	-1.801348854	-2.19174023	-2.106686047	-1.787793606
chr1_86841665_rs78843993_G_Neanderthal_single_seq	-4.928956517	-4.513050518	-7.255812293	-4.86433405	-11.34563886	-3.162878362	-2.588008382	-3.990553416	-10.75414447	-5.427421082
chr10_131378493_131378662_pos_23_G_pos_150_G_Neanderthal_haplotype	-7.400262236	-3.521983643	-4.375393909	-3.22617861	-0.24826509	-3.236501226	-5.601143784	-3.671011914	-4.246349833	-2.997070527
chr6_137064792_rs370436999_G_Denisova_single_seq	-3.44184134	-3.001151479	-7.255812293	-3.980658168	-7.88620724	-2.629054711	-5.601143784	-3.491564138	-3.423227595	-3.546568347
chr1_38513620_rs368698852_G_Neanderthal_single_seq	-1.513180121	-3.201848829	-0.637093104	-3.22617861	-3.374095305	-2.8423865	-1.444968193	-3.121514094	-0.431089713	-3.751550085
chr9_134303603_rs565891948_A_Denisova_single_seq	-2.777544813	-1.62167934	-0.806851291	-2.13449792	-11.34563886	-2.318075027	-2.462840762	-2.413561626	-4.41429447	-1.732405036
chr6_151749722_rs998128560_G_Denisova_single_seq	-2.674818512	-1.80033247	-3.384327034	-2.403056372	-1.364071577	-2.166471627	-1.225680467	-1.912237172	-3.176715645	-1.936350146
chr2_163118227_rs77645656_G_Neanderthal_single_seq	-3.282265027	-4.703153401	-6.322926489	-3.874529817	-11.34563886	-3.895066816	-10.95869579	-4.115000787	-10.75414447	-5.830776776
chr7_157307833_rs78077746_A_Neanderthal_single_seq	-3.826270853	-3.435048006	-4.375393909	-3.162332128	-7.88620724	-4.155718571	-6.566378366	-3.057667612	-2.427714986	-3.207544259
chr9_97692847_97693016_pos_40_A_pos_133_T_Neanderthal_haplotype	1.578838123	0.106376985	1.286516116	0.379845506	1.069310582	0.451098889	0.672026373	0.468336142	0.655776768	0.554320213
chr14_56664222_rs142848379_C_Denisova_single_seq	-1.513180121	-0.330318989	-2.687337916	-0.290420225	-1.335810242	-0.67054684	-3.627778911	-0.643801607	-2.427714986	-0.554952651
chr10_43668398_rs76560816_A_Neanderthal_single_seq	-3.282265027	-2.7184742	-2.863494871	-2.518226143	-11.34563886	-2.029295208	-3.045806453	-2.937873099	-10.75414447	-2.933224045
chr1_37189041_rs151124153_C_Neanderthal_single_seq	-4.201482372	-3.934037283	-10.71524391	-6.059884859	-4.014721981	-5.141504712	-10.95869579	-4.115000787	-10.75414447	-3.751550085
chr19_8582761_rs374570868_T_Denisova_single_seq	-10.85969385	-3.713349168	-5.761047602	-3.363029478	-11.34563886	-3.895066816	-10.95869579	-3.769865301	-10.75414447	-3.645421734
chr17_37621930_rs376057764_G_Denisova_single_seq	-2.831787858	-6.460583098	-10.71524391	-5.083343832	-11.34563886	-4.474080051	-10.95869579	-3.671011914	-2.726238477	-4.635225967
chr1_3212428_rs12037974_C_QTLs_single_seq	-10.85969385	-6.460583098	-10.71524391	-3.874529817	-11.34563886	-4.474080051	-10.95869579	-6.517099231	-5.799948163	-3.546568347
chr1_223209398_rs72744147_C_Neanderthal_single_seq	-1.807125804	-1.207242088	-2.067785486	-0.883510607	-0.254864804	-1.223343004	-2.588008382	-1.07810941	-0.786918214	-1.001974878
chr9_128140111_rs375956340_C_Denisova_single_seq	-10.85969385	-3.353054634	-10.71524391	-4.219665303	-11.34563886	-3.575525314	-10.95869579	-4.401622013	-10.75414447	-3.99055722
chr1_202814961_rs375621573_T_Denisova_single_seq	-3.826270853	-5.180475179	-10.71524391	-3.22617861	-11.34563886	-3.674378701	-10.95869579	-4.759669534	-10.75414447	-3.86610985
chr17_76674480_rs375488843_A_Denisova_single_seq	-5.905497544	-3.713349168	-6.322926489	-4.219665303	-11.34563886	-4.664182934	-10.95869579	-4.978679316	-3.423227595	-3.645421734
chr10_78041631_rs2894328_T_Denisova_single_seq	-2.578923084	-1.943007437	-4.565496793	-2.331086586	-3.211212539	-1.99694643	-10.95869579	-2.495788724	-10.75414447	-2.067296664
chr14_58905598_rs181478930_T_Denisova_single_seq	-1.076695646	-0.463806999	-0.584673349	-0.61426921	-2.213781898	-0.502181739	-1.127388545	-0.531121797	-1.004275046	-0.654402524
chr12_31818760_rs927773022_A_Denisova_single_seq	-1.513180121	-0.350068717	-1.775664698	-0.062068005	-3.845792972	-0.169172461	-3.819144436	-0.119068157	-1.021129152	-0.078477069
chr10_77454131_rs567886451_C_Denisova_single_seq	-2.777544813	-2.101356462	-3.137815084	-2.074501955	-3.064868089	-2.400302125	-3.106946747	-2.298391856	-0.675993665	-2.329645867
chr22_47151532_47151701_pos_12_T_pos_160_G_Neanderthal_haplotype	-1.834554292	-1.319570788	-0.677696958	-1.214799548	-4.206087507	-0.7901757	-1.444968193	-0.927849371	-3.103092782	-1.331702453
chr8_129882230_rs376466479_G_Denisova_single_seq	-4.928956517	-3.435048006	-10.71524391	-3.596228655	-3.845792972	-4.019514187	-7.49926417	-3.990553416	-10.75414447	-3.454056209
chr1_208861069_208861238_pos_63_A_pos_109_T_Neanderthal_haplotype	-3.282265027	-2.940011184	-5.04281857	-3.101191833	-11.34563886	-2.487500567	-7.49926417	-2.827267612	-10.75414447	-2.650546767
chr22_31009557_rs187224311_C_Neanderthal_single_seq	-1.604665285	-1.913321306	-3.137815084	-1.782859989	-11.34563886	-1.816750573	-4.618845786	-1.585236107	-6.36182705	-1.845393872
chr1_63736808_rs375688090_C_Denisova_single_seq	-2.946804518	-3.131801332	-7.255812293	-2.478805793	-3.112019182	-2.096253631	-3.458849902	-2.582987166	-1.905521533	-2.55135341
chr1_65128911_rs372942566_C_Denisova_single_seq	-6.467376432	-3.131801332	-10.71524391	-3.874529817	-3.927786344	-2.962181012	-0.777543532	-3.578499775	-10.75414447	-3.645421734
chr3_43957505_rs139937728_T_Neanderthal_single_seq	-2.626074178	-2.770751479	-10.71524391	-2.197097546	-3.160763516	-3.026027494	-4.618845786	-3.578499775	-1.814565259	-1.875080003
chr4_189323344_189323513_pos_76_T_pos_96_G_Neanderthal_haplotype	-5.50214185	-4.703153401	-2.344556505	-3.514235283	-7.88620724	-3.396077539	-1.444968193	-3.875993652	-2.298817253	-3.751550085
chr6_75284745_rs11753320_T_QTLs_single_seq	-2.011070914	-1.086371612	-2.344556505	-1.480751437	0.257523821	-1.558901484	-3.045806453	-1.356747556	-2.782600919	-1.816306294
chr4_5935962_rs115980312_T_Neanderthal_single_seq	-5.187268513	-2.770751479	-2.994144723	-2.687651683	-11.34563886	-2.786024057	-3.627778911	-3.121514094	-10.75414447	-3.454056209
chr1_225260826_rs79980731_T_Neanderthal_single_seq	-0.966392324	0.135074004	-0.07048632	-0.106439366	-2.266154075	-0.039966685	-0.096833449	0.099712136	-1.78547768	-0.282141283
chr19_35748629_rs149019879_G_Neanderthal_single_seq	-1.427151954	-2.668025178	-4.565496793	-3.042537616	-3.927786344	-2.580310377	-3.819144436	-2.881510657	-10.75414447	-2.813429533
chr9_95247222_rs72754418_A_Neanderthal_single_seq	-5.187268513	-2.940011184	-10.71524391	-3.22617861	-1.913096959	-2.679503733	-2.588008382	-2.582987166	-10.75414447	-3.063873898
chr15_101589756_rs377225363_G_Neanderthal_single_seq	-1.269106805	-0.774749713	-0.584673349	-0.748466123	-11.34563886	-0.502181739	-1.879211005	-0.564011407	-10.75414447	-0.861645601
chr3_10261234_none_T_Denisova_single_seq	-3.138594666	-2.035916897	-4.207449272	-1.831686816	-2.771991672	-1.84526326	-4.300484306	-2.298391856	-2.520524796	-2.371345158
chr1_54822655_rs185749747_A_Neanderthal_single_seq	-4.709946735	-2.572129751	-1.221388463	-2.045414376	-6.953321436	-2.580310377	-7.49926417	-3.491564138	-1.240416877	-2.933224045
chr4_112041952_rs376861179_C_Denisova_single_seq	0.872049436	1.554101627	0.835983691	1.447654052	1.131360427	1.397045624	1.490194841	1.355319148	1.031716633	1.497246609
chr7_80348759_rs76447209_C_QTLs_single_seq	-4.065277988	-3.353054634	-3.215398025	-3.162332128	-0.700881266	-3.092830865	-10.95869579	-2.72454131	-6.36182705	-3.454056209
chr19_6431649_rs182208239_T_Neanderthal_single_seq	-3.071791295	-3.353054634	-1.746577119	-4.095217932	-7.88620724	-3.674378701	-3.381266961	-3.121514094	-1.57175012	-3.99055722
chr2_158956454_rs371495952_A_Denisova_single_seq	-3.138594666	-3.275471693	-2.481624235	-4.355869687	-3.263489818	-4.155718571	-1.906127738	-3.769865301	-1.874561224	-3.546568347
chr12_32796864_rs368035316_C_Denisova_single_seq	-3.007944813	-3.353054634	-3.920828046	-2.440433982	-0.051592546	-2.901040717	-10.95869579	-2.495788724	-3.336291958	-2.600097744
chr12_47558850_rs142980352_G_Neanderthal_single_seq	-2.108149795	-2.279253333	-2.344556505	-1.442328526	-6.953321436	-1.512433859	0.851474149	-1.376086921	-2.671995432	-1.602578733
chr2_26101632_rs10469884_G_QTLs_single_seq	-4.065277988	-2.881356967	-3.384327034	-3.363029478	-11.34563886	-2.487500567	-2.141712166	-3.875993652	-3.959728607	-3.367120572
chr10_5613248_rs58589352_A_Neanderthal_single_seq	-1.406423221	-2.317625144	-2.104219115	-2.104188086	-11.34563886	-3.162878362	-1.526153888	-2.298391856	-3.254298586	-2.504202317
chr3_110793033_rs1029232748_T_Denisova_single_seq	-4.709946735	-3.064997961	-4.565496793	-3.683164292	-11.34563886	-3.780507052	-10.95869579	-3.409570766	-3.835281236	-3.645421734
chr15_51622829_rs57553630_G_Neanderthal_single_seq	-1.345966259	-1.973317271	-3.384327034	-2.558753949	-4.206087507	-2.443242647	-5.286270447	-2.374141277	-3.336291958	-2.41428568
chr19_57073004_rs549112821_C_Denisova_single_seq	-1.126678533	-0.914791194	-3.137815084	-0.531273213	-2.266154075	-0.722494667	-1.313037356	-0.986089168	-1.874561224	-0.937915741
chr7_82573014_rs377749251_G_Neanderthal_single_seq	-4.709946735	-1.773415737	-10.71524391	-2.518226143	-11.34563886	-2.679503733	-10.95869579	-2.374141277	-2.298817253	-1.967989464
random_6906_random_single_seq	0.417012165	0.953246283	-0.008747894	1.076362105	0.131613465	0.812235266	-0.681408389	0.783634642	0.060437993	0.756607573
chr6_121589592_rs143179352_T_Neanderthal_single_seq	-3.007944813	-2.619280844	-2.481624235	-4.095217932	-4.426775622	-2.358602833	-2.048802705	-2.881510657	-10.75414447	-2.997070527
chr10_16675365_rs377405141_C_Denisova_single_seq	-0.57082778	-0.431887665	-0.584673349	-0.265049788	-1.977132398	-0.224278907	-2.275701205	-0.357708392	-2.902395432	-0.214168649
chr14_59750235_rs370668246_T_Denisova_single_seq	-10.85969385	-5.89870421	-10.71524391	-3.874529817	-11.34563886	-5.141504712	-10.95869579	-3.671011914	-3.254298586	-4.445123084
chr10_43977535_43977704_pos_86_G_pos_87_A_Neanderthal_haplotype	-2.674818512	-2.101356462	-2.032249328	-2.016901689	-11.34563886	-2.358602833	-3.2375966	-1.969837439	-10.75414447	-1.967989464
chr13_74192725_rs377039722_A_Neanderthal_single_seq	-3.826270853	-3.713349168	-4.057032429	-4.095217932	-11.34563886	-4.019514187	-5.286270447	-3.990553416	-10.75414447	-3.99055722
chr18_21955098_rs374578462_G_Denisova_single_seq	3.30466316	3.261899191	3.012995499	3.361840665	3.713156205	3.335420143	2.936027257	3.327718601	3.249988193	3.388001267
chr10_78039484_rs190884386_A_Denisova_single_seq	-5.50214185	-3.713349168	-2.802354576	-3.101191833	-11.34563886	-3.236501226	-10.95869579	-3.258364962	-10.75414447	-3.99055722
chr7_71441684_rs189477036_A_Neanderthal_single_seq	3.755188495	1.89130263	5.555799582	2.011923473	3.874928409	1.955287942	4.470482081	1.894512635	4.451228794	1.768416218
chr1_215945571_rs17025395_A_Neanderthal_single_seq	-5.50214185	-3.131801332	-10.71524391	-2.931932128	-6.391442549	-2.901040717	-4.808948669	-3.331987825	-2.56926913	-5.830776776
chr10_78099245_rs533186431_G_Denisova_single_seq	-3.138594666	-3.614495781	-10.71524391	-3.596228655	-11.34563886	-2.962181012	-10.95869579	-3.990553416	-10.75414447	-4.445123084
chr1_12213718_12213887_pos_67_T_pos_105_G_Denisova_haplotype	-2.011070914	-3.353054634	-4.207449272	-2.931932128	-11.34563886	-3.162878362	-10.95869579	-3.671011914	-3.614593121	-3.99055722
chr9_97752186_rs144119864_T_Neanderthal_single_seq	-3.826270853	-7.393468902	-10.71524391	-3.980658168	-11.34563886	-4.155718571	-3.307644098	-3.990553416	-3.720721472	-4.635225967
chr3_183360723_183360892_pos_11_C_pos_161_C_Neanderthal_haplotype	-10.85969385	-5.89870421	-10.71524391	-4.506286529	-11.34563886	-3.780507052	-4.164279923	-5.551864649	-10.75414447	-4.445123084
chr3_56742150_rs1048446307_A_Denisova_single_seq	-3.359847967	-1.943007437	-5.761047602	-2.829205827	-11.34563886	-2.443242647	-3.106946747	-2.298391856	-4.41429447	-2.101978503
chr7_70018105_rs74329570_T_Neanderthal_single_seq	-2.489006448	-1.225366636	-1.609335404	-1.480751437	-3.160763516	-1.582708873	-6.004499478	-1.435710904	-2.218869097	-1.759833525
chr9_116058322_rs76996333_G_Neanderthal_single_seq	-6.467376432	-4.194689038	-10.71524391	-3.980658168	-11.34563886	-4.019514187	-4.808948669	-5.551864649	-10.75414447	-3.86610985
chr5_634775_rs870571_C_Denisova_single_seq	-3.208642163	-2.572129751	-2.530368569	-2.331086586	0.285083303	-2.487500567	-2.423420412	-2.538729246	-1.163557423	-1.967989464
chr13_99519292_rs370922371_T_Denisova_single_seq	-3.138594666	-3.353054634	-5.357691907	-3.514235283	-2.771991672	-3.092830865	-5.286270447	-4.759669534	-10.75414447	-3.454056209
chr10_44019221_rs75262905_T_Neanderthal_single_seq	-3.826270853	-3.131801332	-2.927341353	-2.558753949	2.392136615	-3.314084167	-10.95869579	-2.298391856	-10.75414447	-2.650546767
chr7_24999069_24999238_pos_31_G_pos_130_T_pos_141_C_Denisova_haplotype	-10.85969385	-4.922163183	-10.71524391	-4.86433405	-11.34563886	-4.306135413	-2.241019366	-4.759669534	-10.75414447	-4.854235749
chr6_21884695_rs1001379318_G_Denisova_single_seq	-4.201482372	-4.513050518	-4.784506575	-4.86433405	-3.927786344	-5.859733743	-5.601143784	-5.551864649	-10.75414447	-4.126761604
chr7_25379789_rs140482277_G_Neanderthal_single_seq	-10.85969385	-5.180475179	-7.255812293	-3.874529817	-11.34563886	-4.664182934	-5.286270447	-4.251205171	-10.75414447	-5.830776776
chr17_71488975_rs371802483_G_Denisova_single_seq	-6.467376432	-4.922163183	-10.71524391	-3.77567643	-11.34563886	-4.306135413	-10.95869579	-3.409570766	-2.07114989	-3.546568347
chr3_12411128_rs375095524_C_Denisova_single_seq	-2.725267534	-3.064997961	-3.215398025	-2.478805793	-11.34563886	-3.026027494	-10.95869579	-2.881510657	-10.75414447	-2.813429533
chr22_25580091_25580260_pos_41_T_pos_132_T_Neanderthal_haplotype	-4.928956517	-4.513050518	-1.718064431	-3.514235283	-1.718104975	-4.155718571	-7.49926417	-3.409570766	-10.75414447	-3.546568347
chr3_45790877_rs12637844_A_Denisova_single_seq	-1.604665285	-1.281147877	-2.687337916	-1.018314019	-3.927786344	-1.186396169	-1.143312493	-1.300237915	-0.860842942	-1.232303989
chr20_43162280_rs376099670_A_Denisova_single_seq	-3.44184134	-1.528719974	-2.141596725	-2.016901689	-11.34563886	-2.13093547	-2.385048601	-2.19174023	-6.36182705	-2.033429028
chr10_64397538_rs16917546_T_Arensbergen_single_seq	0.544915543	-1.281147877	1.232758219	-2.074501955	-1.792969761	-2.358602833	0.653712004	-2.628645883	-0.397692503	-1.732405036
chr1_86297665_rs953189157_T_Denisova_single_seq	-5.50214185	-4.194689038	-10.71524391	-4.506286529	-4.10723412	-3.575525314	-10.95869579	-4.401622013	-10.75414447	-4.854235749
chr9_97697853_97698022_pos_83_G_pos_89_A_Neanderthal_haplotype	-3.940830617	-3.819477519	-7.255812293	-3.436652342	-11.34563886	-3.314084167	-10.95869579	-3.188317465	-7.294712855	-3.751550085
chr6_133020360_rs371332344_C_Denisova_single_seq	1.069934428	1.098748465	1.033368265	1.193848276	1.029128955	1.325301517	1.036011206	1.177714648	0.336629581	1.181171827
chr1_1347614_1347783_pos_35_G_pos_138_G_Denisova_haplotype	-1.862514374	-1.6458862	-7.255812293	-2.165458229	-7.88620724	-2.13093547	-4.039832552	-2.454089433	-10.75414447	-2.28911806
chr20_59925824_rs4810235_G_QTLs_single_seq	0.149434935	0.992981514	0.008417032	0.643683866	-1.530255563	0.971931052	0.105373291	0.967483938	0.12313966	0.946770204
chr19_6030277_rs76226570_A_Neanderthal_single_seq	-3.528776976	-4.703153401	-7.255812293	-3.514235283	-11.34563886	-4.306135413	-2.174060943	-4.56956665	-4.604397354	-3.99055722
chr17_70345647_rs373547487_G_Denisova_single_seq	-0.997056497	-0.3600459	-2.032249328	-0.572174465	-5.988086854	-0.525063979	-1.127388545	-0.766033439	-2.258289446	-0.775144469
chr14_63891023_rs78380859_A_Neanderthal_single_seq	-6.467376432	-2.668025178	-3.681820911	-2.7333104	-0.674097792	-2.731781012	-1.801348854	-2.582987166	-3.423227595	-2.813429533
chr16_74865655_74865824_pos_67_A_pos_105_A_Denisova_haplotype	-2.176699271	-2.668025178	-10.71524391	-3.683164292	-11.34563886	-3.575525314	-3.381266961	-3.671011914	-10.75414447	-2.41428568
chr1_225311312_rs76946626_C_Neanderthal_single_seq	-3.940830617	-2.940011184	-2.530368569	-2.478805793	-11.34563886	-2.278654677	-10.95869579	-1.7270223	-7.294712855	-2.650546767
chr1_65363769_rs377447887_T_Denisova_single_seq	-2.042710231	-3.819477519	-2.344556505	-3.292981981	-2.213781898	-4.019514187	-10.95869579	-3.331987825	-4.246349833	-2.813429533
chr1_86879523_rs77246698_T_Neanderthal_single_seq	-3.138594666	-3.131801332	-10.71524391	-2.829205827	-11.34563886	-2.8423865	-4.164279923	-2.582987166	-10.75414447	-2.75706709
chr6_108065696_rs374485810_A_Denisova_single_seq	-5.50214185	-3.201848829	-10.71524391	-3.436652342	-11.34563886	-3.575525314	-10.95869579	-4.56956665	-10.75414447	-4.277178447
chr3_125306760_rs368998096_A_Denisova_single_seq	-4.065277988	-3.353054634	-10.71524391	-4.674231167	-1.164486602	-3.092830865	-7.49926417	-2.937873099	-10.75414447	-3.546568347
chr3_32317919_rs72619949_T_Neanderthal_single_seq	-1.949800771	-0.914791194	-2.141596725	-1.247552261	-6.953321436	-1.150371949	-2.876546748	-1.062359307	-3.835281236	-1.194386037
chr9_134384512_rs145339144_C_Denisova_single_seq	-6.467376432	-3.064997961	-2.141596725	-2.643393763	-11.34563886	-2.533159284	-2.079112539	-3.331987825	-7.294712855	-2.55135341
chr17_9850678_rs150740317_A_Neanderthal_single_seq	1.220790603	1.806872441	1.833337206	1.654582254	2.079708192	1.663069232	1.538407568	1.830574861	0.787436187	1.782745371
chr1_36973206_36973375_pos_83_G_pos_90_C_Neanderthal_haplotype	-2.674818512	-3.521983643	-2.687337916	-2.829205827	-2.734614062	-3.575525314	-6.566378366	-2.881510657	-5.396592469	-2.600097744
chr1_180080290_rs12126496_T_Neanderthal_single_seq	1.342123762	1.073024744	0.502107993	1.181598616	0.687439947	1.325301517	0.80659031	1.280099076	3.171502682	1.107190223
chr3_188435370_rs984585503_G_Denisova_single_seq	-4.351899214	-2.940011184	-2.863494871	-2.7333104	-1.452337328	-2.580310377	-7.49926417	-2.374141277	-7.294712855	-2.28911806
chr9_95149140_95149309_pos_60_G_pos_113_C_Neanderthal_haplotype	-1.535513308	-2.619280844	-3.064192221	-1.988941607	-0.784350914	-2.786024057	-3.458849902	-1.99952357	-7.294712855	-2.813429533
chr2_173321413_rs16860438_A_Neanderthal_single_seq	-3.621289115	-2.940011184	-10.71524391	-3.22617861	-7.88620724	-4.306135413	-10.95869579	-4.759669534	-10.75414447	-4.445123084
chr14_80045171_rs79027804_G_Neanderthal_single_seq	-4.351899214	-2.526471034	-5.357691907	-2.518226143	-3.845792972	-3.396077539	-3.458849902	-3.057667612	-3.176715645	-2.872083751
chr9_97835348_rs76100576_G_Neanderthal_single_seq	-3.826270853	-2.668025178	-7.255812293	-2.366622743	-2.627962436	-2.786024057	-3.381266961	-2.582987166	-1.701576422	-2.28911806
chr6_134285896_rs140692757_T_Neanderthal_single_seq	-0.808484914	-0.709517307	-0.868186566	-0.832928913	-1.646934192	-0.632777797	-1.906127738	-1.110135032	-1.004275046	-0.496107013
chr2_98362937_98363106_pos_71_G_pos_96_G_pos_102_A_Denisova_haplotype	2.285760709	2.016114895	1.79180739	2.153493782	1.970784106	2.076144183	1.472018097	2.11658799	1.498816563	2.214850792
chr4_54499345_rs377641414_A_Denisova_single_seq	-0.822146901	-0.885674262	-1.124656862	-0.909482416	-0.647802501	-0.696286952	-2.632266302	-1.540910192	-1.874561224	-0.906922174
chr15_66733855_rs370442502_A_Denisova_single_seq	-1.862514374	-0.914791194	-0.852606555	-0.870697956	-2.890311639	-0.804101436	-0.841052687	-1.33766401	-2.002600414	-1.035103659
chr6_157900976_rs368649505_C_Denisova_single_seq	-2.533264367	-3.521983643	-10.71524391	-3.292981981	-11.34563886	-3.092830865	-3.170793229	-3.671011914	-2.726238477	-3.367120572
chr7_38750794_38750963_pos_73_A_pos_99_G_Neanderthal_haplotype	-2.777544813	-2.881356967	-5.357691907	-2.478805793	-6.953321436	-2.580310377	-5.601143784	-2.298391856	-2.56926913	-2.101978503
chr9_114122908_rs72607197_A_Neanderthal_single_seq	-5.905497544	-5.180475179	-7.255812293	-4.674231167	-11.34563886	-3.674378701	-10.95869579	-3.769865301	-10.75414447	-4.635225967
chr1_64545798_rs938559981_C_Denisova_single_seq	-5.50214185	-3.713349168	-1.997567489	-2.687651683	-11.34563886	-4.306135413	-10.95869579	-4.56956665	-10.75414447	-4.277178447
chr4_83797614_rs371101191_C_Denisova_single_seq	-2.777544813	-2.035916897	-1.930609067	-2.403056372	-7.88620724	-2.400302125	-3.819144436	-2.335769466	-10.75414447	-2.4585436
chr12_99114638_rs138996945_A_QTLs_single_seq	-1.535513308	-1.086371612	-1.930609067	-1.120779639	-0.315661512	-1.340224304	-1.801348854	-1.094033357	0.003245536	-1.194386037
chr14_64582270_64582439_pos_28_T_pos_144_C_Neanderthal_haplotype	-2.324418478	-2.668025178	-3.384327034	-3.042537616	-1.85178341	-2.062385995	-2.824269469	-2.937873099	-2.427714986	-2.872083751
chr5_35973941_rs367562504_C_Denisova_single_seq	-1.55819766	-0.815353567	-2.580817592	-0.949338405	-0.140456533	-0.762721113	-1.703667219	-1.142887745	-0.87609356	-0.554952651
chr4_20312278_rs7669438_G_Neanderthal_single_seq	-3.359847967	-2.7184742	-2.259916692	-3.101191833	-11.34563886	-3.026027494	-10.95869579	-2.827267612	-3.515739734	-2.75706709
chr4_146404743_rs368962757_T_Neanderthal_single_seq	-1.23215997	-1.973317271	-2.434473142	-2.229446324	-1.422311374	-1.682073093	-0.828125226	-2.335769466	-0.702935532	-2.101978503
chr4_43418721_rs373868948_A_Neanderthal_single_seq	-1.980110605	-2.770751479	-4.565496793	-1.988941607	-2.890311639	-2.443242647	-4.618845786	-1.519247697	-3.835281236	-2.371345158
chr3_4939761_4939930_pos_38_G_pos_134_C_Denisova_haplotype	-1.385988105	-2.101356462	-1.508229592	-3.162332128	-3.317732862	-2.901040717	-7.49926417	-2.335769466	-2.03646805	-2.933224045
chr16_57626935_rs35186772_C_Neanderthal_single_seq	-1.628472674	-2.135224098	-1.221388463	-1.442328526	-11.34563886	-1.261260956	-4.164279923	-1.519247697	-2.03646805	-2.000338241
chr14_64590421_rs372228451_C_Neanderthal_single_seq	-10.85969385	-3.614495781	-7.255812293	-4.355869687	-11.34563886	-4.474080051	-10.95869579	-4.401622013	-10.75414447	-4.277178447
chr21_39861697_rs368502822_G_QTLs_single_seq	-1.326364122	-1.300231423	-0.915962291	-1.298119179	-3.432749523	-1.24217741	-2.773820446	-0.8856623	-0.488529427	-1.194386037
chr3_15601299_rs116005986_C_Neanderthal_single_seq	-3.720142502	-1.85572104	-1.718064431	-1.480751437	-7.88620724	-1.535480595	-3.307644098	-2.029833404	-10.75414447	-2.17394829
chr5_36185156_36185325_pos_30_A_pos_143_C_Denisova_haplotype	-0.11906981	-2.770751479	-1.746577119	-1.782859989	-11.34563886	-1.84526326	-1.425366057	-2.628645883	-3.720721472	-1.967989464
chr20_19649199_rs963494365_A_Denisova_single_seq	-1.753785346	-1.379194771	-0.153955967	-1.386547285	-1.176966741	-1.24217741	-0.716712639	-1.540910192	-1.021129152	-1.232303989
chr20_47233817_rs139730983_G_Neanderthal_single_seq	-10.85969385	-4.703153401	-3.215398025	-4.674231167	-1.202255645	-3.314084167	-5.601143784	-3.671011914	-1.905521533	-3.645421734
chr19_35629398_rs147674659_C_Denisova_single_seq	-1.834554292	-2.526471034	-1.557896977	-1.52022572	-11.34563886	-2.13093547	-10.95869579	-1.585236107	-4.604397354	-1.936350146
chr15_67891218_rs10518735_T_Neanderthal_single_seq	-4.519843852	-2.770751479	-6.322926489	-2.780461493	-11.34563886	-3.236501226	-10.95869579	-3.491564138	-10.75414447	-2.75706709
chr15_101441026_rs375509462_T_Denisova_single_seq	-5.905497544	-3.353054634	-4.057032429	-3.042537616	-11.34563886	-3.780507052	-10.95869579	-2.996527317	-10.75414447	-3.751550085
chr1_216397572_rs369515739_G_Denisova_single_seq	-0.822146901	-0.541152206	-0.449628866	-0.481725244	-0.978224108	-0.479656768	-1.906127738	-0.291949188	-2.383457066	-0.428521117
chr15_63193412_rs143760971_C_Neanderthal_single_seq	-3.208642163	-1.670506167	-1.436794454	-1.908172661	-1.755051809	-1.84526326	-3.2375966	-2.628645883	-2.782600919	-2.101978503
chr3_110635584_rs914739468_A_Denisova_single_seq	-3.528776976	-2.279253333	-0.691489559	-2.600453241	-3.493889818	-2.679503733	-2.048802705	-2.029833404	-3.959728607	-2.41428568
chr9_95326567_rs118023703_C_Neanderthal_single_seq	-10.85969385	-4.058484654	-10.71524391	-3.683164292	-11.34563886	-4.474080051	-10.95869579	-4.115000787	-2.520524796	-4.635225967
chr10_26733757_rs117192881_A_Denisova_single_seq	-4.709946735	-2.881356967	-3.215398025	-3.292981981	-11.34563886	-3.314084167	-10.95869579	-3.671011914	-3.176715645	-4.277178447
chr6_135661119_rs373589721_A_Denisova_single_seq	-5.905497544	-4.513050518	-10.71524391	-3.514235283	-11.34563886	-3.396077539	-3.540843274	-3.491564138	-2.966241914	-2.813429533
chr14_101319086_rs117877041_T_Denisova_single_seq	0.009899989	-0.155064163	-1.391063365	-0.084083107	2.11852396	-0.351427781	-0.445955326	-0.135453285	-1.674659689	-0.223685142
chr19_52841662_rs139352466_T_Neanderthal_single_seq	0.156417984	-0.843071903	-0.637093104	-1.136030257	-0.842807055	-0.7901757	-0.350440967	-0.871869699	-1.18239183	-0.720230322
chr1_180038565_rs78944540_A_Neanderthal_single_seq	-3.826270853	-2.101356462	-10.71524391	-2.104188086	-7.88620724	-2.029295208	-10.95869579	-3.671011914	-10.75414447	-2.600097744
chr3_191674769_rs146311646_G_Denisova_single_seq	-2.533264367	-3.713349168	-3.920828046	-3.514235283	0.312126176	-3.575525314	-3.72029105	-3.671011914	-10.75414447	-3.133921396
chr10_5727250_rs11598629_C_Neanderthal_single_seq	-3.720142502	-4.513050518	-2.388814425	-4.506286529	-11.34563886	-5.141504712	-10.95869579	-4.759669534	-10.75414447	-5.427421082
chr9_134293531_rs55683397_T_Denisova_single_seq	-0.691021736	-1.005843175	-2.863494871	-0.668675923	-3.263489818	-0.935879141	-0.455863985	-0.586361893	-0.971146264	-0.747426133
chr14_66257012_rs12431694_C_Neanderthal_single_seq	-6.467376432	-4.34510588	-6.322926489	-5.341655828	-2.810363482	-4.883192716	-4.618845786	-4.759669534	-2.180497286	-3.86610985
chr3_76097560_rs2035705_A_Denisova_single_seq	-0.41778715	-1.827760958	-2.259916692	-1.42349412	-0.116219171	-1.132691642	-1.386943145	-1.456146019	-1.874561224	-1.291117638
chr9_97697853_97698022_pos_83_G_pos_89_A_Neanderthal_haplotype	-4.928956517	-3.614495781	-2.481624235	-3.22617861	-7.88620724	-2.443242647	-10.95869579	-3.121514094	-4.823407136	-2.650546767
chr6_130698238_rs370332210_G_Denisova_single_seq	-2.248669057	-2.940011184	-2.927341353	-3.042537616	-4.837844219	-2.8423865	-3.925272787	-2.582987166	-1.844251389	-2.933224045
chr9_97844382_rs117430431_G_Neanderthal_single_seq	-3.44184134	-1.746992012	-4.565496793	-1.332842758	-5.988086854	-1.90403697	-2.311237362	-1.803508145	-10.75414447	-1.627626151
chr16_27414000_27414169_pos_72_T_pos_97_A_pos_101_G_Denisova_haplotype	-1.949800771	-2.482213114	-1.106065174	-1.856734234	-3.62453967	-2.278654677	-7.49926417	-1.702402333	-0.419871188	-2.24969771
chr3_60295792_rs371377332_G_Denisova_single_seq	-5.50214185	-3.819477519	-10.71524391	-3.514235283	-11.34563886	-2.731781012	-7.49926417	-3.331987825	-10.75414447	-4.635225967
chr3_5011050_rs756646104_C_Denisova_single_seq	-5.50214185	-3.353054634	-6.322926489	-4.506286529	-11.34563886	-4.155718571	-3.819144436	-4.115000787	-5.081719131	-3.99055722
chr12_108467445_rs371133266_T_Denisova_single_seq	1.573630772	0.669190548	0.982158095	0.665838709	0.649068136	0.703247199	0.764538512	0.636995542	2.872819334	0.661593322
chr12_59586289_rs78803376_A_Denisova_single_seq	1.4931772	1.50547596	0.973443511	1.534499949	0.480512356	1.530643269	1.369137508	1.572634976	0.138398343	1.656155535
chr17_37809035_rs371130093_G_Denisova_single_seq	-4.519843852	-2.439272592	-2.434473142	-2.074501955	-2.021458312	-2.318075027	-2.876546748	-1.884277091	-10.75414447	-2.17394829
chr4_2250362_rs982280971_C_Denisova_single_seq	-2.777544813	-4.922163183	-6.322926489	-3.436652342	-11.34563886	-5.859733743	-6.566378366	-3.769865301	-7.294712855	-3.99055722
chr15_92490508_rs72754003_C_Neanderthal_single_seq	1.001780821	1.521867293	0.427501365	1.40614225	0.085336314	1.690640686	1.131747486	1.679532167	0.951919794	1.508785923
chr1_160043589_rs6658419_T_Arensbergen_single_seq	-10.85969385	-4.922163183	-10.71524391	-5.341655828	-11.34563886	-5.141504712	-3.307644098	-4.401622013	-10.75414447	-3.751550085
chr1_202781351_rs192927508_C_Denisova_single_seq	-0.921584528	-0.647107271	-1.106065174	-0.521226549	-1.773886216	-0.583909618	-2.241019366	-0.367352111	-5.396592469	-0.322470814
chr16_86012758_rs1008000855_G_Denisova_single_seq	-2.831787858	-2.572129751	-6.322926489	-3.292981981	-11.34563886	-3.314084167	-10.95869579	-3.121514094	-2.966241914	-3.99055722
chr21_43637265_rs373789209_T_Denisova_single_seq	-3.528776976	-3.001151479	-4.375393909	-3.292981981	-3.5577363	-2.443242647	-6.004499478	-3.331987825	-10.75414447	-3.751550085
chr20_61595183_rs944600067_G_Denisova_single_seq	-1.427151954	-0.80169158	-1.532849559	-0.909482416	-1.773886216	-0.98262281	-1.406026691	-1.702402333	0.205133033	-1.506523629
chr1_222850560_rs145623877_A_Neanderthal_single_seq	-2.578923084	-3.934037283	-3.137815084	-3.596228655	-11.34563886	-3.674378701	-7.49926417	-2.996527317	-10.75414447	-4.126761604
chr5_43650790_rs74394882_A_Neanderthal_single_seq	-3.621289115	-3.353054634	-5.761047602	-3.596228655	-2.466055609	-4.019514187	-3.540843274	-3.990553416	1.027625039	-3.454056209
chr12_129184715_rs12581842_G_Neanderthal_single_seq	0.017590279	-0.137796511	0.63514283	0.458101947	-3.112019182	-0.214947083	0.2280375	0.226933688	-0.636501372	-0.002793893
chr9_88581028_rs377747561_A_Neanderthal_single_seq	0.106811597	0.251042909	0.321616535	0.147680574	-0.415640796	0.296553256	1.258353125	0.258628615	0.336629581	0.231138751
chr14_61921546_61921715_pos_22_G_pos_65_G_pos_150_T_Denisova_haplotype	-4.201482372	-5.180475179	-10.71524391	-3.596228655	-11.34563886	-4.664182934	-10.95869579	-3.671011914	-5.396592469	-4.126761604
chr6_155128539_rs368140329_A_Denisova_single_seq	1.149084894	1.214197665	0.720947083	1.08296333	2.399510218	1.433107365	0.712402937	1.337620765	1.737959069	1.328443525
chr21_28300314_rs146745535_G_Neanderthal_single_seq	-7.400262236	-3.614495781	-6.322926489	-3.683164292	-6.953321436	-4.474080051	-10.95869579	-4.401622013	0.438764746	-4.445123084
chr12_129184715_rs12581842_A_Neanderthal_single_seq	-0.307985593	-0.350068717	0.395239398	-0.433822602	-2.849783832	-0.468524807	-2.876546748	-0.39667619	-0.830816988	-0.531125602
chr6_130581581_rs370198539_C_Denisova_single_seq	-4.519843852	-4.34510588	-10.71524391	-3.980658168	-11.34563886	-4.306135413	-0.790023671	-4.251205171	-10.75414447	-4.126761604
chr12_101710429_rs117082762_A_Neanderthal_single_seq	-10.85969385	-5.495348516	-4.375393909	-4.355869687	-11.34563886	-4.474080051	-10.95869579	-5.236991311	-10.75414447	-4.854235749
chr9_90245433_rs36210370_C_Neanderthal_single_seq	-1.652679534	-0.474605665	0.279816555	-0.415098199	-1.103655709	-0.424836532	-0.48600495	-0.927849371	-0.675993665	-0.579179837
chr1_14592705_rs80201832_C_Neanderthal_single_seq	-3.359847967	-1.943007437	-3.215398025	-2.600453241	-3.5577363	-2.166471627	-10.95869579	-1.99952357	-4.604397354	-2.702824045
chr3_146228632_rs569466388_T_Denisova_single_seq	-1.160989188	-1.319570788	-0.806851291	-0.657629199	-3.112019182	-1.047401145	-2.048802705	-1.159547226	-1.300873839	-0.6935377
chr16_75032380_75032549_pos_31_G_pos_40_A_pos_102_G_pos_141_C_Denisova_haplotype	-2.324418478	-3.521983643	-5.357691907	-4.355869687	-7.88620724	-3.895066816	-1.933556227	-3.671011914	-10.75414447	-3.99055722
chr16_58558668_rs367971868_T_Neanderthal_single_seq	-2.578923084	-2.668025178	-2.994144723	-3.162332128	-3.768210031	-2.580310377	-2.311237362	-3.121514094	-10.75414447	-2.55135341
chr18_75660176_rs117703444_C_Neanderthal_single_seq	-4.709946735	-3.275471693	-3.920828046	-3.874529817	-11.34563886	-3.895066816	-3.819144436	-3.990553416	-2.782600919	-3.2851272
chr6_115736342_rs187680469_A_Neanderthal_single_seq	-5.187268513	-4.513050518	-10.71524391	-4.355869687	-11.34563886	-4.474080051	-10.95869579	-4.759669534	-10.75414447	-4.277178447
chr1_80997172_rs117313206_T_Neanderthal_single_seq	-0.703610778	0.032033127	-0.509450663	-0.342540103	-1.321884506	-0.03175086	-1.505425155	0.085643814	-0.758377322	0.069116093
chr10_77600953_rs563742355_G_Denisova_single_seq	-1.160989188	-0.541152206	-0.664034971	-0.231901976	-2.5940948	-0.252642108	0.015001577	-0.357708392	-0.453791913	-0.496107013
chr10_13658364_rs374566086_G_Denisova_single_seq	1.686477148	2.700368774	1.924322907	2.616299728	2.603914312	2.559342951	2.44018148	2.639044055	2.280482566	2.531449879
chr13_114113580_rs75570865_T_QTLs_single_seq	-4.519843852	-4.194689038	-2.434473142	-4.674231167	-2.406059645	-3.314084167	-7.49926417	-4.115000787	-6.36182705	-4.854235749
chr12_101888404_rs4586227_G_Neanderthal_single_seq	-1.92011464	-1.597871951	-0.559160836	-1.882224209	-2.890311639	-1.36065942	-0.322977669	-1.540910192	-10.75414447	-1.331702453
chr14_66721058_rs117998761_G_Neanderthal_single_seq	-1.126678533	-1.773415737	-1.609335404	-2.104188086	-1.736460121	-1.73444527	-1.590189327	-1.752069718	-2.902395432	-2.24969771
chr9_95436572_95436741_pos_38_C_pos_135_G_Neanderthal_haplotype	0.002168486	0.777821641	0.286867864	0.742892057	0.757976797	0.930483357	-0.081411655	0.800959318	-0.453791913	0.903714336
chr6_116693934_rs146297658_C_Neanderthal_single_seq	-2.108149795	-2.668025178	-0.426377838	-1.908172661	-1.215068296	-2.400302125	-1.612182056	-2.124781808	-2.726238477	-2.13751466
chr15_66680712_rs941754000_T_Denisova_single_seq	-0.742050753	-0.735257419	-1.261973278	-0.679807884	-2.734614062	-0.424836532	-1.526153888	-0.844673889	-1.090586369	-0.616300969
chr9_116934884_rs117428889_A_Neanderthal_single_seq	-5.187268513	-3.001151479	-3.920828046	-2.829205827	-5.005788856	-3.575525314	-3.106946747	-3.409570766	-2.56926913	-3.99055722
chr19_57038962_rs200249468_T_Denisova_single_seq	-4.709946735	-4.703153401	-10.71524391	-4.219665303	-11.34563886	-4.306135413	-10.95869579	-5.236991311	-10.75414447	-5.830776776
chr19_57038962_rs200249468_A_Denisova_single_seq	-1.862514374	-4.34510588	-7.255812293	-4.674231167	-11.34563886	-3.780507052	-4.808948669	-3.188317465	-10.75414447	-4.277178447
chr3_5011005_5011174_pos_46_C_pos_78_A_pos_127_C_Denisova_haplotype	-5.50214185	-3.275471693	-10.71524391	-4.219665303	-6.953321436	-3.780507052	-0.04356334	-3.671011914	-1.547130153	-3.751550085
chr16_75032380_75032549_pos_31_T_pos_40_G_pos_102_C_pos_141_C_Denisova_haplotype	-6.467376432	-3.614495781	-3.137815084	-3.596228655	-11.34563886	-3.162878362	-10.95869579	-3.578499775	-2.143119676	-3.546568347
chr21_44125151_rs371915041_T_Denisova_single_seq	-5.50214185	-3.353054634	-7.255812293	-4.219665303	-11.34563886	-4.883192716	-4.164279923	-3.990553416	-4.09593299	-3.063873898
chr14_67651188_rs117713433_T_Neanderthal_single_seq	-1.126678533	-0.190232145	-1.303732924	0.285699233	0.053639065	0.22978081	-2.048802705	0.141112252	-0.118426353	0.25188736
chr18_50630744_rs4497765_A_Arensbergen_single_seq	-1.727836894	-2.3975733	-3.796380675	-2.165458229	-6.953321436	-1.874350839	-4.300484306	-2.298391856	-7.294712855	-2.101978503
chr20_61674390_rs1051320495_G_Denisova_single_seq	-2.626074178	-3.064997961	-10.71524391	-2.829205827	-11.34563886	-4.664182934	-10.95869579	-3.057667612	-7.294712855	-3.99055722
chr5_148996022_rs57536109_G_Denisova_single_seq	-4.709946735	-4.34510588	-4.057032429	-5.656529165	-2.810363482	-4.883192716	-10.95869579	-4.115000787	-10.75414447	-4.126761604
chr21_39694705_rs571331231_A_Denisova_single_seq	-3.071791295	-3.435048006	-3.57569256	-2.986175173	-6.953321436	-3.780507052	-10.95869579	-2.495788724	-7.294712855	-2.997070527
chr1_37839222_rs116624519_A_Neanderthal_single_seq	-6.467376432	-3.713349168	-10.71524391	-3.514235283	-1.127681161	-3.314084167	-2.019116575	-2.72454131	-10.75414447	-3.546568347
chr15_54693903_rs60219899_G_Neanderthal_single_seq	-1.891027061	-2.205442094	-3.681820911	-2.074501955	-11.34563886	-1.90403697	-10.95869579	-2.22642207	-0.860842942	-1.653116126
chr16_58544764_rs370672580_G_Neanderthal_single_seq	-3.826270853	-2.3975733	-4.375393909	-3.042537616	-3.160763516	-3.314084167	-10.95869579	-2.827267612	-6.36182705	-2.371345158
chr6_138008501_rs141670466_T_Denisova_single_seq	-5.50214185	-3.521983643	-3.920828046	-4.506286529	-11.34563886	-4.664182934	-4.618845786	-5.236991311	-10.75414447	-5.427421082
chr9_95438801_rs72756460_C_Neanderthal_single_seq	-2.446065926	-2.135224098	-2.633094871	-2.104188086	-0.967344003	-2.731781012	-3.170793229	-2.261958227	-5.396592469	-2.504202317
chr14_54938596_rs899828074_G_Denisova_single_seq	-0.459881895	-1.80033247	-2.481624235	-1.623912213	-3.845792972	-1.73444527	-1.295137685	-1.829931869	-2.07114989	-1.46079254
chr12_84756589_rs376415059_C_Neanderthal_single_seq	-3.528776976	-3.353054634	-5.04281857	-3.980658168	-7.88620724	-3.314084167	-10.95869579	-3.188317465	-1.674659689	-3.2851272
chr10_131378493_131378662_pos_23_A_pos_150_G_Neanderthal_haplotype	-2.142017431	-1.225366636	-10.71524391	-1.032513888	-1.294429918	-1.080914732	0.151787521	-1.678195473	-4.09593299	-0.876580466
chr17_73104854_73105023_pos_71_G_pos_101_T_Denisova_haplotype	-3.071791295	-1.670506167	-1.775664698	-1.831686816	-1.792969761	-1.934346804	-7.49926417	-1.654388083	-7.294712855	-2.504202317
chr20_48801556_rs375927668_G_Denisova_single_seq	-2.176699271	-2.526471034	-3.796380675	-2.780461493	-11.34563886	-2.400302125	-1.065394258	-2.413561626	-10.75414447	-2.813429533
chr6_121555315_121555484_pos_17_A_pos_44_G_pos_155_T_Neanderthal_haplotype	-5.187268513	-4.513050518	-10.71524391	-4.86433405	-3.317732862	-4.474080051	-10.95869579	-5.236991311	-10.75414447	-5.427421082
chr5_117793121_rs887403913_A_Denisova_single_seq	-3.528776976	-1.827760958	-1.997567489	-1.961513119	-2.5940948	-1.36065942	-3.627778911	-1.654388083	-3.614593121	-1.679064578
chr17_71492558_71492727_pos_72_C_pos_100_T_Denisova_haplotype	-3.528776976	-0.843071903	-0.932245703	-1.120779639	-3.927786344	-1.064060626	-1.751681469	-0.609064093	-2.782600919	-0.720230322
chr13_74283154_rs373598017_C_Neanderthal_single_seq	-5.905497544	-4.34510588	-10.71524391	-4.674231167	-3.211212539	-4.306135413	-10.95869579	-5.955220343	-10.75414447	-4.445123084
chr17_38206992_rs1056621650_G_Denisova_single_seq	-3.208642163	-1.973317271	-2.530368569	-1.961513119	-2.044142664	-1.097968063	-2.824269469	-2.09243303	-3.614593121	-1.816306294
chr14_61588114_rs368193881_A_Denisova_single_seq	-1.980110605	-1.62167934	-3.137815084	-1.882224209	1.482299221	-1.489749507	-1.050303168	-1.884277091	-2.841255137	-1.732405036
chr1_226331592_rs143217687_T_Denisova_single_seq	-1.55819766	-1.506386788	-1.241538162	-1.167023824	-1.773886216	-1.132691642	-1.208826361	-1.263758221	-0.758377322	-1.051957765
chr21_32856441_32856610_pos_14_G_pos_159_T_Neanderthal_haplotype	-0.346953392	-0.350068717	-0.584673349	-0.113969107	-0.453096042	0.09371175	-1.590189327	-0.211580295	-0.192856528	-0.19532194
chr3_23409177_23409346_pos_33_C_pos_139_T_Denisova_haplotype	-1.807125804	-0.431887665	-0.650501147	-0.561839929	-2.974951452	-0.608136804	-2.110072848	-0.542001902	-0.465278399	-0.374521735
chr8_20287926_rs77726241_G_Neanderthal_single_seq	-3.208642163	-2.3975733	-4.565496793	-1.602570182	-11.34563886	-2.166471627	-3.819144436	-1.884277091	-2.726238477	-2.000338241
chr16_74492961_74493130_pos_31_A_pos_142_C_Denisova_haplotype	-2.363838828	-3.001151479	-5.761047602	-3.683164292	-7.88620724	-3.483013176	2.025188503	-4.401622013	-2.671995432	-3.207544259
chr3_177000179_rs374521740_C_Denisova_single_seq	-3.007944813	-2.068265675	-2.863494871	-2.366622743	-6.953321436	-2.400302125	-6.566378366	-3.331987825	-1.429963927	-2.600097744
chr7_71340315_71340484_pos_44_G_pos_128_C_Neanderthal_haplotype	-1.980110605	-0.871333239	-3.215398025	-0.796123472	-6.953321436	-1.014648432	-1.127388545	-0.597668338	-1.240416877	-1.157439202
chr22_44437104_rs371964431_G_Denisova_single_seq	-4.519843852	-4.34510588	-10.71524391	-2.931932128	-11.34563886	-3.314084167	-2.20715173	-3.671011914	-10.75414447	-3.99055722
chr1_40746700_40746869_pos_26_C_pos_94_T_pos_147_C_Denisova_haplotype	1.504167122	1.027830914	1.232758219	1.336029274	1.68898818	1.286403765	0.386154895	1.181026622	1.107330202	1.275385096
chr22_25567803_rs536388199_G_Neanderthal_single_seq	-2.725267534	-1.827760958	-2.179968535	-1.831686816	-3.263489818	-2.240282866	-1.208826361	-2.09243303	-6.36182705	-2.000338241
chr16_22699659_rs376841430_T_Denisova_single_seq	-3.621289115	-4.058484654	-2.687337916	-3.292981981	-11.34563886	-2.358602833	-2.876546748	-4.401622013	-2.966241914	-3.99055722
chr3_192616700_rs2886870_T_Tewhey_single_seq	-1.060412233	-2.482213114	-0.061503133	-2.687651683	-2.5940948	-2.533159284	-0.013983728	-2.495788724	-0.860842942	-2.067296664
chr15_52106989_rs117258303_A_Neanderthal_single_seq	-3.007944813	-4.058484654	-10.71524391	-4.86433405	-4.10723412	-4.664182934	-10.95869579	-4.401622013	-10.75414447	-4.445123084
chr3_183690583_rs373282384_C_Denisova_single_seq	-3.44184134	-1.973317271	-6.322926489	-2.518226143	-3.927786344	-2.400302125	-7.49926417	-2.454089433	-6.36182705	-2.033429028
chr1_89599698_rs369574161_C_Denisova_single_seq	0.002168486	0.376519168	-0.222389292	0.546729299	-1.000233612	0.296553256	0.408172797	0.473747607	-0.860842942	0.426306861
chr12_99036132_rs375115647_G_Denisova_single_seq	-0.481398999	-0.25391755	-0.125592766	-0.462372908	-0.116219171	-0.571946904	-0.475887832	-0.282795001	-2.966241914	-0.473224772
chr3_23321212_rs189747767_T_Denisova_single_seq	-1.214035422	-1.913321306	-5.357691907	-2.262537111	-6.391442549	-1.423761097	-0.815312575	-2.19174023	-7.294712855	-2.600097744
chr12_130568516_rs11060691_A_Neanderthal_single_seq	-1.834554292	-1.462731564	-1.508229592	-1.315376503	-1.483001501	-1.36065942	-3.458849902	-0.913649502	-2.726238477	-1.291117638
chr17_37857284_37857453_pos_82_C_pos_91_C_Denisova_haplotype	-1.448182867	-1.441389533	-4.375393909	-1.712584975	-5.005788856	-1.6315357	-5.601143784	-1.678195473	0.247967303	-1.291117638
chr6_126692050_rs1033461175_C_Denisova_single_seq	-3.282265027	-2.572129751	-5.04281857	-1.856734234	-11.34563886	-2.13093547	-3.540843274	-2.060793713	-3.336291958	-2.4585436
chr12_59035183_rs377200297_G_Neanderthal_single_seq	1.378412283	1.59082008	1.656804913	1.524835233	0.41964724	1.53618039	0.625797008	1.549758782	0.718038643	1.619370205
chr18_60151166_rs566686316_C_Neanderthal_single_seq	0.040418208	-0.350068717	-1.835660663	-0.396613704	0.021229727	-0.187308401	-0.465841169	-0.094834187	-0.860842942	0.029609379
chr6_90564152_rs373737254_T_Denisova_single_seq	-3.528776976	-3.001151479	-2.863494871	-2.600453241	-7.88620724	-3.314084167	-3.540843274	-2.495788724	-2.56926913	-3.367120572
chr3_5003993_5004162_pos_19_G_pos_35_G_pos_105_C_pos_106_A_pos_153_A_Denisova_haplotype	-0.559341294	0.077097542	-1.866620972	-0.175665094	-3.5577363	0.086182009	-2.773820446	0.127443793	-0.536186775	-0.242908545
chr10_13682403_rs372573465_G_Denisova_single_seq	-3.528776976	-3.064997961	-5.761047602	-2.687651683	-2.293070808	-2.962181012	-10.95869579	-2.22642207	-10.75414447	-2.504202317
chr9_88622669_rs185454507_T_Neanderthal_single_seq	-10.85969385	-3.819477519	-10.71524391	-3.514235283	-7.88620724	-3.780507052	-0.209664407	-3.671011914	-10.75414447	-4.854235749
chr9_95528580_rs72758536_T_Neanderthal_single_seq	-6.467376432	-3.934037283	-2.141596725	-3.980658168	-11.34563886	-4.474080051	-10.95869579	-3.990553416	-3.835281236	-4.854235749
chr9_97763700_rs72750380_C_Neanderthal_single_seq	-3.208642163	-3.131801332	-2.530368569	-4.095217932	-11.34563886	-3.483013176	-10.95869579	-3.409570766	-1.475695015	-3.645421734
chr9_98170190_rs149060111_C_Neanderthal_single_seq	0.555519744	0.754892121	1.307470661	0.742892057	0.996157913	0.637796214	1.343657538	0.796647614	-0.907087127	0.785357014
chr6_21926194_rs906666699_T_Denisova_single_seq	-5.187268513	-3.521983643	-10.71524391	-3.980658168	-7.88620724	-3.483013176	-2.677925019	-3.188317465	-10.75414447	-4.126761604
chr3_60295726_rs137921600_A_Denisova_single_seq	-1.093164946	-0.85713337	-5.761047602	-0.725215095	-11.34563886	-0.951292696	-4.618845786	-1.031365741	-2.298817253	-0.83223184
chr17_54982712_rs369026024_A_Denisova_single_seq	-4.519843852	-3.275471693	-10.71524391	-2.879654849	-11.34563886	-3.483013176	-4.164279923	-3.769865301	-2.619718153	-3.367120572
chr3_122123700_rs368721275_G_Denisova_single_seq	-3.826270853	-2.135224098	-2.743700358	-2.478805793	-2.93201093	-2.13093547	0.498171949	-1.99952357	-4.246349833	-2.4585436
chr14_60794020_rs929140352_T_Denisova_single_seq	-0.387003015	0.400356059	0.300867926	0.657017556	-1.294429918	0.397349894	0.064365461	0.542309615	-0.465278399	0.554320213
chr1_168422561_rs1016029343_G_Neanderthal_single_seq	0.457153329	1.234230781	0.756939204	1.570176718	1.238619029	1.511094257	1.227728009	1.50023946	1.362524383	1.503027803
chr3_4939300_rs1008254950_C_Denisova_single_seq	-2.777544813	-3.614495781	-10.71524391	-2.780461493	-1.467587946	-2.901040717	-2.462840762	-2.881510657	-10.75414447	-2.997070527
chr4_23972174_rs117549959_T_QTLs_single_seq	-2.626074178	-1.528719974	-2.633094871	-1.151443812	1.54633466	-1.300202458	-4.450901149	-0.942190394	-3.176715645	-1.787793606
chr14_101303893_101304062_pos_37_C_pos_135_A_Denisova_haplotype	-5.187268513	-3.934037283	-3.064192221	-4.506286529	-11.34563886	-5.141504712	-3.819144436	-4.759669534	-10.75414447	-4.126761604
chr7_70742272_rs73176095_G_Neanderthal_single_seq	-7.400262236	-5.495348516	-10.71524391	-4.095217932	-11.34563886	-5.141504712	-10.95869579	-4.251205171	-10.75414447	-4.854235749
chr3_179160469_rs372812260_G_Denisova_single_seq	-2.777544813	-2.940011184	-5.761047602	-3.514235283	-11.34563886	-3.674378701	-10.95869579	-4.56956665	-3.423227595	-3.367120572
chr9_76643913_rs143132432_G_Neanderthal_single_seq	-0.407452614	-1.021593277	-1.325074956	-1.046854911	-0.674097792	-1.24217741	-1.19216688	-1.001024033	-0.164493327	-1.331702453
chr21_44005589_rs370102560_G_Neanderthal_single_seq	-4.928956517	-3.934037283	-2.259916692	-3.292981981	-11.34563886	-2.786024057	-1.703667219	-3.769865301	-10.75414447	-3.2851272
chr7_36584830_rs191587953_G_Neanderthal_single_seq	1.644876885	2.13986083	1.581385562	2.094279929	1.555793749	2.367688115	1.407899637	2.365398261	1.96674103	2.331533331
chr20_50810576_rs374529204_C_Neanderthal_single_seq	-4.519843852	-2.035916897	-1.997567489	-2.440433982	-4.551222993	-2.786024057	-3.2375966	-2.72454131	-2.841255137	-1.967989464
chr10_3354799_rs566666889_T_Denisova_single_seq	-2.446065926	-4.513050518	-7.255812293	-3.596228655	-11.34563886	-3.575525314	-10.95869579	-3.409570766	-2.619718153	-4.445123084
chr1_226070546_rs28384447_G_Neanderthal_single_seq	-2.248669057	-1.695553585	-2.743700358	-2.045414376	1.029128955	-2.400302125	-2.930789792	-1.630967195	-3.423227595	-1.936350146
chr9_114340892_rs77079261_T_Neanderthal_single_seq	-5.50214185	-4.34510588	-10.71524391	-3.980658168	-7.88620724	-3.236501226	-3.540843274	-4.115000787	-10.75414447	-3.133921396
chr3_128546426_rs73198887_A_Denisova_single_seq	-2.725267534	-2.881356967	-2.580817592	-3.436652342	-11.34563886	-2.731781012	-4.618845786	-3.057667612	-10.75414447	-3.2851272
chr12_104855023_rs966804742_A_Denisova_single_seq	-10.85969385	-4.058484654	-10.71524391	-2.780461493	-1.755051809	-2.679503733	-10.95869579	-4.115000787	-7.294712855	-3.546568347
chr12_47511798_rs189897732_C_Neanderthal_single_seq	-4.709946735	-4.34510588	-10.71524391	-5.341655828	-11.34563886	-4.155718571	-10.95869579	-4.115000787	-10.75414447	-3.86610985
chr3_122735001_rs372870608_C_Denisova_single_seq	-0.110662473	0.237873534	-0.509450663	0.279965144	-1.033890544	0.130782007	0.352484871	0.258628615	-2.106686047	0.231138751
chr6_136809169_rs3778311_C_Neanderthal_single_seq	-1.780209071	-1.005843175	-0.719476761	-1.032513888	-0.903732154	-0.513577493	-0.977128507	-0.679396218	-2.383457066	-1.213220443
chr3_179160469_rs372812260_G_Denisova_single_seq	-5.905497544	-3.934037283	-10.71524391	-2.931932128	-11.34563886	-4.155718571	-10.95869579	-3.769865301	-2.298817253	-2.997070527
chr9_18853169_rs376858433_G_Denisova_single_seq	-3.621289115	-3.201848829	-1.805350828	-4.219665303	-11.34563886	-3.236501226	-10.95869579	-3.057667612	-6.36182705	-4.126761604
chr4_43735185_rs375004277_G_Neanderthal_single_seq	-2.626074178	-4.194689038	-4.784506575	-4.86433405	-11.34563886	-5.141504712	-1.990028996	-5.955220343	-10.75414447	-4.635225967
chr6_135048419_rs373504688_A_Neanderthal_single_seq	-2.404366634	-2.668025178	-10.71524391	-2.879654849	-11.34563886	-3.236501226	-0.777543532	-2.538729246	-7.294712855	-2.933224045
chr14_97221805_rs371888465_G_Neanderthal_single_seq	-4.928956517	-3.521983643	-10.71524391	-4.506286529	-11.34563886	-5.141504712	-10.95869579	-5.236991311	-10.75414447	-5.830776776
chr22_44122281_rs369470966_C_Denisova_single_seq	-3.282265027	-4.922163183	-10.71524391	-4.674231167	-1.999125126	-5.141504712	-10.95869579	-4.978679316	-7.294712855	-4.126761604
chr21_44155943_rs373191247_C_Denisova_single_seq	-5.50214185	-3.934037283	-5.357691907	-3.292981981	-2.188291924	-4.019514187	-10.95869579	-3.769865301	-10.75414447	-4.277178447
chr16_22336416_rs12596086_C_Denisova_single_seq	-2.626074178	-1.746992012	-4.565496793	-1.807066849	-6.391442549	-1.340224304	-10.95869579	-1.654388083	-1.874561224	-1.416466625
chr14_66895353_rs1076037_G_Neanderthal_single_seq	-1.345966259	-1.597871951	-1.997567489	-1.480751437	3.192489434	-1.558901484	-6.566378366	-1.228178242	-3.835281236	-1.069011097
chr19_52616267_rs111541455_A_Neanderthal_single_seq	2.118837865	2.548645688	2.238043156	2.670996095	3.096591923	2.646397848	2.116616218	2.69687288	1.468952217	2.603178772
chr21_32856441_32856610_pos_14_A_pos_159_T_Neanderthal_haplotype	-0.54794554	-0.914791194	-1.997567489	-0.845409052	-2.293070808	-0.361688813	-0.591281038	-0.632129253	-1.342633485	-0.775144469
chr10_80225986_80226155_pos_18_C_pos_154_G_Neanderthal_haplotype	-1.044310559	-1.189342416	-2.994144723	-1.368422737	-3.064868089	-1.030931845	-3.307644098	-1.263758221	-2.258289446	-1.251643355
chr9_95781078_rs74490230_A_Neanderthal_single_seq	-10.85969385	-4.922163183	-7.255812293	-3.162332128	-11.34563886	-7.354498435	-10.95869579	-3.258364962	-10.75414447	-4.277178447
chr20_47264627_rs117449789_T_Neanderthal_single_seq	-5.50214185	-2.572129751	-6.322926489	-3.292981981	-7.88620724	-3.314084167	-5.027958451	-3.258364962	-3.423227595	-4.854235749
chr1_65463256_65463425_pos_13_G_pos_160_T_Denisova_haplotype	-3.720142502	-3.819477519	-10.71524391	-3.042537616	-2.044142664	-3.575525314	-7.49926417	-3.121514094	-10.75414447	-3.645421734
chr12_26701336_rs559538373_T_Denisova_single_seq	-2.011070914	-1.62167934	-2.802354576	-1.560810536	-11.34563886	-2.166471627	-2.987152235	-1.585236107	-2.218869097	-1.331702453
chr15_56242046_rs34162982_G_Neanderthal_single_seq	-2.324418478	-2.482213114	-1.368730179	-2.643393763	-11.34563886	-2.062385995	-2.54506786	-2.495788724	-10.75414447	-2.211325899
random_6177_random_single_seq	-4.351899214	-2.279253333	-5.04281857	-2.478805793	-7.88620724	-2.240282866	-0.790023671	-2.335769466	-10.75414447	-2.55135341
chr2_173947519_rs142862904_G_Neanderthal_single_seq	-2.324418478	-2.439272592	-4.565496793	-2.643393763	-2.466055609	-3.483013176	-6.566378366	-2.628645883	-3.033045284	-2.329645867
chr14_64599313_rs376781563_G_Neanderthal_single_seq	-0.997056497	0.069683882	0.440206819	0.015896177	0.714719324	0.123443767	-0.475887832	0.264884891	-0.386729722	0.021576535
chr17_37857365_rs374160555_C_Denisova_single_seq	-10.85969385	-4.513050518	-5.357691907	-3.363029478	-11.34563886	-3.483013176	-10.95869579	-3.258364962	-7.294712855	-3.645421734
chr15_92458762_rs117416899_G_Neanderthal_single_seq	-2.324418478	-1.773415737	-2.530368569	-1.281065848	-3.064868089	-1.340224304	-0.669829715	-1.607920458	-5.799948163	-2.13751466
chr1_225777911_rs115720213_C_Neanderthal_single_seq	0.422815452	-2.7184742	-2.388814425	-3.363029478	-7.88620724	-2.786024057	-1.776301435	-3.258364962	-2.298817253	-2.813429533
chr9_19271755_rs956253866_G_Denisova_single_seq	-3.826270853	-5.180475179	-10.71524391	-4.355869687	-11.34563886	-4.474080051	-10.95869579	-6.517099231	-10.75414447	-3.751550085
chr8_82294342_rs377110015_T_Denisova_single_seq	-2.578923084	-2.3975733	-3.064192221	-2.600453241	-0.967344003	-2.240282866	-6.566378366	-2.09243303	-10.75414447	-1.816306294
chr3_128269355_rs902404884_T_Denisova_single_seq	-3.44184134	-2.3975733	-2.743700358	-2.331086586	-11.34563886	-2.400302125	-10.95869579	-2.996527317	-1.969509628	-2.371345158
chr3_15571599_rs117183208_C_Neanderthal_single_seq	-6.467376432	-4.34510588	-10.71524391	-3.874529817	-7.88620724	-4.155718571	-7.49926417	-3.671011914	0.247967303	-4.277178447
chr19_8500685_rs1016202762_T_Denisova_single_seq	-3.007944813	-1.85572104	-4.565496793	-3.22617861	-3.768210031	-2.533159284	-2.632266302	-2.413561626	-2.340516544	-2.702824045
chr20_19589610_rs371908597_G_Denisova_single_seq	-2.404366634	-1.462731564	-2.927341353	-2.104188086	-1.546357237	-2.029295208	-1.225680467	-1.702402333	-2.671995432	-1.787793606
chr3_4809343_rs112594565_C_Denisova_single_seq	-3.940830617	-3.001151479	-4.057032429	-3.980658168	-4.312215857	-4.155718571	-2.110072848	-3.875993652	-10.75414447	-3.133921396
chr8_20287805_20287974_pos_50_G_pos_112_G_pos_122_C_Neanderthal_haplotype	-1.980110605	-3.353054634	-10.71524391	-3.101191833	-11.34563886	-3.092830865	-4.450901149	-2.335769466	-10.75414447	-3.99055722
chr18_68089247_rs368095891_C_Neanderthal_single_seq	-4.351899214	-4.703153401	-5.761047602	-3.874529817	-11.34563886	-3.674378701	-10.95869579	-3.875993652	-10.75414447	-4.854235749
chr19_5124334_rs368878200_C_Neanderthal_single_seq	0.53958407	0.463946663	-0.932245703	0.209317245	-1.514331615	0.366600754	-0.681408389	0.28964217	-0.261289853	0.224155703
chr1_89599705_rs373729222_G_Denisova_single_seq	-3.208642163	-3.713349168	-7.255812293	-3.162332128	-11.34563886	-2.029295208	-5.601143784	-2.374141277	-2.841255137	-3.454056209
chr8_23341228_rs371168331_T_Neanderthal_single_seq	-1.385988105	-0.871333239	-1.18191418	-1.090753684	-0.813282934	-0.846703795	-1.634515242	-0.586361893	-1.701576422	-0.628890011
chr8_21606905_rs370259954_G_Neanderthal_single_seq	-2.831787858	-3.201848829	-3.57569256	-2.829205827	-2.293070808	-1.934346804	-7.49926417	-3.990553416	-2.07114989	-3.063873898
chr6_126689200_rs948554165_G_Denisova_single_seq	-4.351899214	-5.180475179	-10.71524391	-4.095217932	-11.34563886	-5.141504712	-4.808948669	-4.56956665	-10.75414447	-5.830776776
chr14_97611860_rs58565424_G_Neanderthal_single_seq	-5.50214185	-3.934037283	-10.71524391	-5.083343832	-11.34563886	-3.895066816	-10.95869579	-4.115000787	-5.396592469	-3.751550085
chr12_32952711_rs191699901_C_Denisova_single_seq	-5.905497544	-4.058484654	-10.71524391	-3.683164292	-1.682080755	-3.162878362	-2.677925019	-3.671011914	-7.294712855	-4.635225967
chr1_3110384_rs117482896_C_QTLs_single_seq	-4.201482372	-4.922163183	-4.375393909	-4.219665303	-3.62453967	-3.780507052	-10.95869579	-4.251205171	-10.75414447	-3.99055722
chr5_32074173_rs79901850_G_Neanderthal_single_seq	-7.400262236	-3.819477519	-7.255812293	-3.77567643	-11.34563886	-3.780507052	-10.95869579	-3.491564138	-10.75414447	-3.86610985
chr5_36222081_36222250_pos_22_G_pos_25_A_pos_151_A_Denisova_haplotype	-10.85969385	-5.89870421	-10.71524391	-3.980658168	-11.34563886	-4.664182934	-10.95869579	-4.759669534	-3.254298586	-5.112547745
chr12_22258989_rs374410707_A_Neanderthal_single_seq	-1.92011464	-2.572129751	-1.583386952	-2.440433982	-11.34563886	-2.13093547	-3.925272787	-2.157872594	-1.701576422	-1.967989464
chr20_50287676_rs376405770_T_Denisova_single_seq	-4.201482372	-3.275471693	-10.71524391	-3.596228655	-11.34563886	-3.026027494	-1.568526833	-4.759669534	-7.294712855	-3.99055722
chr9_88608467_rs182857405_A_Neanderthal_single_seq	-2.674818512	-2.668025178	-0.868186566	-1.961513119	-2.561004013	-2.13093547	-3.819144436	-2.675796977	-2.520524796	-2.872083751
chr6_108069593_108069762_pos_73_T_pos_100_G_Denisova_haplotype	-0.997056497	-0.564034447	-2.219388885	-0.191510339	-1.955469903	-0.301189591	-1.46484034	-0.457175413	-2.298817253	-0.43956784
chr16_72166523_rs368162479_G_Denisova_single_seq	-3.071791295	-1.80033247	-10.71524391	-1.856734234	-3.374095305	-2.400302125	-2.385048601	-2.335769466	-1.385638012	-2.329645867
chr10_131393095_rs117522018_C_Neanderthal_single_seq	-2.489006448	-2.619280844	-2.994144723	-3.596228655	-7.88620724	-3.483013176	-7.49926417	-2.538729246	-2.473373703	-2.24969771
chr16_85583569_rs917346987_A_Denisova_single_seq	-7.400262236	-3.934037283	-6.322926489	-4.86433405	-11.34563886	-3.575525314	-10.95869579	-4.978679316	-2.966241914	-4.854235749
chr15_68139901_rs77521045_T_Neanderthal_single_seq	-2.946804518	-3.353054634	-3.064192221	-3.874529817	-2.771991672	-3.895066816	-10.95869579	-3.331987825	-2.902395432	-3.207544259
chr9_95518199_95518368_pos_36_G_pos_136_C_Neanderthal_haplotype	1.88029766	1.828996706	0.375530143	1.809883089	0.591367068	1.775018767	1.267415309	1.774674453	1.400989982	1.879251954
chr3_130688933_rs145230506_A_Neanderthal_single_seq	0.2310802	-0.181359454	-1.261973278	-0.144487326	0.519707786	-0.252642108	-0.48600495	0.005715796	-0.212079931	-0.149254966
chr14_63916748_rs147627275_C_Neanderthal_single_seq	0.085018207	-2.7184742	-2.743700358	-2.366622743	-11.34563886	-2.901040717	-6.566378366	-2.454089433	-1.622287513	-3.207544259
chr6_138028713_rs185884671_C_Neanderthal_single_seq	-1.92011464	-0.85713337	-4.565496793	-1.136030257	-2.974951452	-1.047401145	-0.828125226	-1.702402333	0.687243556	-1.46079254
chr6_130171058_rs144274297_C_Denisova_single_seq	-3.208642163	-2.035916897	-3.297391397	-2.558753949	-4.687427376	-2.962181012	-2.048802705	-1.969837439	-6.36182705	-2.997070527
chr14_67542518_rs117230604_C_Neanderthal_single_seq	-5.905497544	-3.131801332	-5.04281857	-5.341655828	-4.687427376	-3.396077539	-3.540843274	-3.578499775	-3.515739734	-3.645421734
chr14_63947027_63947196_pos_75_G_pos_97_G_Neanderthal_haplotype	-1.028386611	-0.735257419	-0.791916427	-1.032513888	-7.88620724	-1.080914732	-1.349517051	-1.376086921	-2.180497286	-0.789205936
chr6_135048419_rs373504688_G_Neanderthal_single_seq	-3.940830617	-3.064997961	-1.775664698	-3.436652342	-7.88620724	-3.780507052	-4.450901149	-3.671011914	-10.75414447	-2.702824045
chr1_85598422_rs74582723_G_Neanderthal_single_seq	-10.85969385	-4.34510588	-10.71524391	-3.980658168	-7.88620724	-4.664182934	-3.106946747	-5.551864649	-10.75414447	-5.112547745
chr5_148912979_rs79991472_A_Neanderthal_single_seq	-0.755095101	-2.101356462	-1.835660663	-1.442328526	-11.34563886	-1.261260956	-2.110072848	-1.702402333	-1.622287513	-1.157439202
chr6_4306243_rs373464443_A_Neanderthal_single_seq	-2.578923084	-2.101356462	-3.384327034	-2.045414376	-3.317732862	-2.278654677	-1.547184801	-2.19174023	-2.726238477	-1.46079254
chr10_43627396_rs76795330_A_Neanderthal_single_seq	-4.065277988	-2.526471034	-10.71524391	-2.104188086	-2.044142664	-2.318075027	-4.300484306	-1.969837439	-7.294712855	-2.17394829
chr3_12561704_rs370254487_A_Denisova_single_seq	-3.208642163	-2.881356967	-3.920828046	-3.22617861	-7.88620724	-2.901040717	-4.300484306	-1.99952357	-7.294712855	-2.371345158
chr1_86620890_rs116871159_C_Neanderthal_single_seq	-4.519843852	-4.058484654	-4.375393909	-3.436652342	-11.34563886	-3.236501226	-4.808948669	-3.188317465	-7.294712855	-2.997070527
chr10_78439449_rs371137025_T_Denisova_single_seq	-2.248669057	-2.572129751	-3.064192221	-2.331086586	-2.528655236	-2.278654677	-1.143312493	-2.628645883	-4.823407136	-2.600097744
chr14_79430999_rs118171922_A_Neanderthal_single_seq	-3.071791295	-3.201848829	-10.71524391	-2.986175173	-11.34563886	-2.962181012	-10.95869579	-3.258364962	-2.902395432	-3.751550085
chr12_57928705_rs144824359_G_Neanderthal_single_seq	-3.826270853	-2.881356967	-4.375393909	-3.436652342	-11.34563886	-2.8423865	-4.450901149	-2.335769466	-3.515739734	-2.75706709
chr14_95254239_rs375431646_T_Neanderthal_single_seq	-1.780209071	-1.72104356	-0.852606555	-1.961513119	-4.014721981	-1.445423592	-4.300484306	-1.752069718	-10.75414447	-2.13751466
chr10_16933578_rs117104514_C_Neanderthal_single_seq	-4.351899214	-3.713349168	-3.064192221	-3.042537616	-11.34563886	-3.895066816	-2.311237362	-2.827267612	-10.75414447	-3.99055722
chr6_155122197_rs546537996_G_Denisova_single_seq	-5.187268513	-1.913321306	-6.322926489	-2.478805793	-7.88620724	-2.062385995	-1.933556227	-1.7270223	-0.971146264	-2.329645867
chr8_20304790_20304959_pos_74_T_pos_99_T_Neanderthal_haplotype	-1.448182867	-1.243721783	-2.219388885	-1.231082961	-7.88620724	-1.381388153	-2.048802705	-0.8856623	-1.201475376	-1.103734675
chr16_27565416_rs377663811_T_Denisova_single_seq	-2.674818512	-3.001151479	-2.743700358	-3.101191833	-11.34563886	-2.400302125	-1.331161904	-3.057667612	-10.75414447	-3.751550085
chr16_57676376_rs16958544_G_Neanderthal_single_seq	-0.449242503	-1.005843175	-0.965374485	-0.624987648	-2.293070808	-0.998546758	0.196754942	-0.899588036	-0.772577191	-0.706822279
chr2_106337790_rs117351875_A_Neanderthal_single_seq	-7.400262236	-5.495348516	-10.71524391	-5.656529165	-7.88620724	-4.306135413	-7.49926417	-4.115000787	-2.56926913	-3.454056209
chr16_22326878_rs75258522_A_Denisova_single_seq	-2.533264367	-1.973317271	-2.141596725	-2.104188086	-0.408265039	-2.202905256	-0.591281038	-2.124781808	-1.260289024	-2.033429028
random_41167_random_single_seq	0.375722081	-1.021593277	-2.863494871	-0.909482416	-5.988086854	-1.186396169	-1.657199594	-1.540910192	-0.816035147	-2.033429028
chr19_53176329_rs181300076_G_Denisova_single_seq	0.942418564	0.503001118	0.362239445	0.775859959	-1.422311374	0.552938533	0.789916388	0.537149756	0.282715973	0.635513526
chr16_23549316_none_T_Denisova_single_seq	-4.519843852	-3.001151479	-4.057032429	-2.931932128	-11.34563886	-4.474080051	-2.725076112	-3.057667612	-4.246349833	-3.86610985
chr3_14006654_rs373860153_T_Denisova_single_seq	-4.201482372	-4.194689038	-10.71524391	-5.341655828	-1.773886216	-3.674378701	-10.95869579	-3.769865301	-10.75414447	-4.635225967
chr14_66895286_66895455_pos_68_T_pos_104_T_Neanderthal_haplotype	-5.905497544	-4.194689038	-3.796380675	-4.674231167	-11.34563886	-3.780507052	-1.208826361	-5.551864649	-10.75414447	-4.126761604
chr14_81061874_rs192369800_G_Neanderthal_single_seq	0.040418208	-1.243721783	0.115271295	-1.032513888	-1.955469903	-0.7093313	0.215605756	-0.520323131	-0.64954572	-0.579179837
chr7_21545765_rs78519787_T_Neanderthal_single_seq	-3.528776976	-3.934037283	-10.71524391	-4.219665303	-11.34563886	-4.306135413	-10.95869579	-4.251205171	-10.75414447	-4.445123084
chr3_181951786_rs1001463982_G_Denisova_single_seq	1.856911287	1.695680597	1.691758236	1.797895525	1.623927538	1.698069616	1.646552213	1.643972651	3.063738555	1.739323751
chr9_125991307_rs942572972_T_Denisova_single_seq	-2.946804518	-3.001151479	-7.255812293	-3.77567643	-11.34563886	-2.786024057	-4.164279923	-2.628645883	-3.336291958	-3.207544259
chr4_13026028_rs113768842_G_Arensbergen_single_seq	-3.528776976	-3.819477519	-3.137815084	-3.514235283	-11.34563886	-3.483013176	-3.540843274	-3.990553416	-3.720721472	-3.645421734
chr8_23315636_23315805_pos_83_A_pos_89_G_Neanderthal_haplotype	-4.519843852	-4.058484654	-10.71524391	-4.674231167	-7.88620724	-4.664182934	-10.95869579	-4.401622013	-6.36182705	-3.2851272
chr1_43117308_rs370883944_G_Denisova_single_seq	-1.702346919	-1.973317271	-1.106065174	-2.165458229	-11.34563886	-1.606915733	-4.450901149	-1.777559693	-1.300873839	-1.967989464
chr16_74946146_74946315_pos_35_C_pos_69_C_pos_138_T_Denisova_haplotype	-10.85969385	-6.460583098	-5.357691907	-5.341655828	-11.34563886	-4.474080051	-10.95869579	-3.671011914	-10.75414447	-3.207544259
chr14_67811243_rs75918949_C_Neanderthal_single_seq	-3.940830617	-3.614495781	-4.375393909	-3.980658168	-2.662644275	-3.162878362	-4.300484306	-2.582987166	-10.75414447	-2.329645867
chr9_95528489_95528658_pos_81_G_pos_92_C_Neanderthal_haplotype	-0.492279103	-0.829146167	-1.124656862	-0.61426921	-4.10723412	-0.595972356	-0.802612713	-0.77884609	-3.614593121	-0.461918326
chr5_132335443_rs976238986_C_Denisova_single_seq	-0.641736157	-0.190232145	-0.461396427	-0.15221883	0.166607784	-0.252642108	-0.378437221	-0.185755709	1.023521808	-0.51935804
chr18_21023513_rs370036190_C_Denisova_single_seq	0.990102168	-0.235433055	-0.192662381	-0.531273213	-0.700881266	-0.098826044	-0.168347292	-0.575143368	-0.039040464	-0.353475483
chr1_54800752_rs993006377_A_Neanderthal_single_seq	-3.826270853	-4.703153401	-10.71524391	-4.095217932	-11.34563886	-6.421612631	-10.95869579	-3.578499775	-10.75414447	-5.830776776
chr10_5881192_rs148133152_C_Denisova_single_seq	-2.578923084	-2.241875723	-1.106065174	-2.440433982	1.105829854	-2.240282866	-6.566378366	-1.99952357	-3.033045284	-1.936350146
chr19_5101451_rs377163136_T_Neanderthal_single_seq	-1.060412233	-0.587285474	-0.899860616	-0.691026409	-0.728171394	-0.490875293	-1.368108739	-0.728264396	0.052405149	-0.496107013
chr16_69887689_rs75920310_A_Denisova_single_seq	-0.438680999	0.077097542	0.678682764	-0.167807258	-2.810363482	-0.187308401	-2.019116575	-0.301161831	0.197868692	-0.158351434
chr14_56595795_rs376659497_A_Denisova_single_seq	-0.536639094	0.740957418	0.184868151	0.432485239	1.552017552	0.451098889	1.831041612	0.721305509	-0.030483529	0.598191174
chr2_167467826_rs148451501_G_Denisova_single_seq	-10.85969385	-4.703153401	-3.796380675	-3.77567643	-11.34563886	-5.141504712	-10.95869579	-4.115000787	-7.294712855	-3.546568347
chr7_24950130_rs367951236_C_Denisova_single_seq	-2.946804518	-2.526471034	-4.375393909	-2.197097546	-11.34563886	-2.202905256	-3.72029105	-2.675796977	-2.56926913	-2.41428568
chr3_17003264_rs376518557_A_Denisova_single_seq	-1.628472674	-2.357045494	-4.375393909	-2.045414376	-7.88620724	-2.096253631	-10.95869579	-2.261958227	-10.75414447	-2.067296664
chr5_50113687_rs182949646_G_Neanderthal_single_seq	1.73859132	1.145337301	1.098937972	1.046277013	3.327835856	0.947205596	1.863277447	1.081750853	1.707590748	1.173942069
chr1_90430066_rs372562176_C_Denisova_single_seq	-2.042710231	-3.353054634	-10.71524391	-2.986175173	-11.34563886	-3.314084167	-7.49926417	-3.578499775	-10.75414447	-3.207544259
chr15_31531311_rs117287756_T_Denisova_single_seq	-0.029178648	-0.2171824	-0.691489559	-0.167807258	-1.467587946	-0.116093696	-0.681408389	-0.348128708	-1.201475376	-0.044349042
chr5_122321296_rs10057935_T_Denisova_single_seq	-0.288889417	-0.272641953	-2.802354576	-0.424430023	-0.613471433	-0.560082569	-3.170793229	-0.520323131	-1.93716085	-0.385161127
chr16_976358_rs12597967_G_QTLs_single_seq	-3.44184134	-1.884233727	-3.920828046	-2.931932128	-0.122240444	-2.679503733	-6.566378366	-2.374141277	-10.75414447	-2.872083751
chr3_128743559_rs371632023_C_Denisova_single_seq	-3.720142502	-6.460583098	-7.255812293	-4.355869687	-7.88620724	-4.474080051	-7.49926417	-3.671011914	1.598726581	-4.635225967
chr2_144132944_144133113_pos_22_A_pos_151_C_Denisova_haplotype	-5.187268513	-4.058484654	-2.530368569	-5.083343832	-11.34563886	-4.155718571	-10.95869579	-4.56956665	-10.75414447	-3.86610985
chr16_21578530_rs194567_C_Denisova_single_seq	-0.459881895	0.09181154	0.083227889	-0.113969107	3.503326329	0.130782007	-1.313037356	-0.016873837	0.426386334	0.037597744
chr8_23188051_rs118132806_A_Neanderthal_single_seq	-5.187268513	-3.064997961	-3.681820911	-3.874529817	-2.662644275	-5.141504712	-7.49926417	-3.409570766	-10.75414447	-3.751550085
chr19_5618004_5618173_pos_58_A_pos_115_G_Neanderthal_haplotype	-3.826270853	-4.194689038	-10.71524391	-3.874529817	-4.426775622	-3.396077539	-3.170793229	-3.875993652	-0.64954572	-3.645421734
chr2_106719582_rs182549839_T_Neanderthal_single_seq	-4.065277988	-2.00427758	-4.784506575	-2.331086586	-2.497015919	-2.202905256	-5.286270447	-3.188317465	-10.75414447	-3.207544259
chr3_12298820_rs375568251_T_Denisova_single_seq	1.639902927	1.446593718	1.731064019	1.308128674	1.042647561	1.369395171	1.28834163	1.313680037	1.510591328	1.292176429
chr12_56658708_rs59917308_T_Neanderthal_single_seq	-3.359847967	-3.819477519	-7.255812293	-4.86433405	-11.34563886	-4.664182934	-10.95869579	-4.251205171	-10.75414447	-4.635225967
chr3_133533151_rs372985362_A_Denisova_single_seq	-1.012636508	-0.914791194	-1.532849559	-1.214799548	-6.391442549	-0.966872708	0.408172797	-1.016115122	-1.240416877	-1.175794349
chr1_4055230_rs12040165_C_Neanderthal_single_seq	-4.065277988	-4.194689038	-10.71524391	-3.292981981	-3.694587168	-4.474080051	-10.95869579	-4.759669534	-3.835281236	-3.86610985
chr6_138043778_rs184953852_C_Denisova_single_seq	-3.826270853	-3.819477519	-10.71524391	-3.683164292	-11.34563886	-4.019514187	-10.95869579	-4.251205171	-2.520524796	-4.445123084
chr4_6011454_rs146357797_G_Neanderthal_single_seq	-3.826270853	-4.513050518	-2.863494871	-3.77567643	-11.34563886	-4.474080051	-10.95869579	-4.978679316	-10.75414447	-4.277178447
chr10_67140528_rs74537116_T_Neanderthal_single_seq	-3.528776976	-1.528719974	-1.460215342	-2.440433982	-11.34563886	-2.786024057	-5.027958451	-2.413561626	-1.144965735	-2.371345158
chr2_162873552_rs17848906_G_Neanderthal_single_seq	-2.042710231	-3.131801332	-4.057032429	-2.829205827	-11.34563886	-3.895066816	-3.381266961	-3.875993652	-2.966241914	-2.600097744
chr14_56602661_rs368117216_G_Denisova_single_seq	-4.709946735	-3.275471693	-4.207449272	-3.22617861	-7.88620724	-2.400302125	-3.925272787	-2.675796977	-10.75414447	-3.367120572
chr5_43872011_rs13155241_A_Neanderthal_single_seq	-7.400262236	-5.495348516	-7.255812293	-3.436652342	-11.34563886	-4.474080051	-10.95869579	-4.115000787	-2.671995432	-3.99055722
chr9_88588392_88588561_pos_50_G_pos_122_G_Neanderthal_haplotype	-3.007944813	-2.135224098	-3.920828046	-2.331086586	-3.263489818	-2.240282866	-3.2375966	-1.856848602	-2.427714986	-2.13751466
chr1_54812386_rs373756435_G_Neanderthal_single_seq	-2.674818512	-2.279253333	-3.920828046	-2.045414376	-11.34563886	-1.965307113	-3.458849902	-2.628645883	-10.75414447	-2.101978503
chr14_78913109_rs76853326_A_Neanderthal_single_seq	-3.282265027	-3.521983643	-7.255812293	-3.683164292	-1.437246238	-3.674378701	-7.49926417	-3.409570766	-10.75414447	-3.86610985
chr3_43913561_rs895459680_T_Neanderthal_single_seq	-4.065277988	-2.572129751	-2.344556505	-2.879654849	-11.34563886	-3.026027494	-10.95869579	-2.374141277	-7.294712855	-2.933224045
chr3_128742367_rs199751781_A_Denisova_single_seq	-4.351899214	-4.922163183	-10.71524391	-4.219665303	-11.34563886	-4.883192716	-7.49926417	-5.236991311	-10.75414447	-4.277178447
chr9_98199564_rs138058459_A_Neanderthal_single_seq	-1.23215997	-2.101356462	-2.434473142	-2.074501955	0.850040926	-1.99694643	-10.95869579	-1.969837439	-2.340516544	-2.067296664
chr3_76110320_rs77716790_G_Denisova_single_seq	-2.042710231	-2.279253333	-3.681820911	-3.042537616	-7.88620724	-1.934346804	-2.930789792	-2.124781808	-10.75414447	-2.41428568
chr10_4058890_rs11252269_A_Neanderthal_single_seq	1.942216548	-0.137796511	0.272730612	-0.15221883	2.698328263	-0.107434036	1.787608579	-0.094834187	2.105196181	0.238088163
chr1_32001661_32001830_pos_15_G_pos_158_G_Denisova_haplotype	-0.863926704	-3.713349168	-4.057032429	-3.436652342	-11.34563886	-4.155718571	-10.95869579	-3.578499775	-10.75414447	-4.277178447
chr1_225638105_rs113611684_G_Neanderthal_single_seq	-6.467376432	-3.934037283	-1.805350828	-3.162332128	-11.34563886	-3.483013176	-10.95869579	-4.56956665	-2.383457066	-4.277178447
chr9_97713090_rs72750332_G_Neanderthal_single_seq	-0.13603291	-0.129239576	0.689365486	-0.033227563	-2.376972066	0.047932286	0.043415988	0.085643814	0.190567588	-0.095848682
chr12_52476180_rs112740826_C_Neanderthal_single_seq	-2.888150301	-1.72104356	-1.325074956	-1.500353574	-3.263489818	-1.223343004	-2.503368569	-1.654388083	-1.055439806	-1.194386037
chr10_3362736_rs970684901_A_Denisova_single_seq	0.399460914	1.516424182	0.526143452	1.4654465	0.151714034	1.665597616	2.311745552	1.653541216	0.420157071	1.650957565
chr9_76748489_rs141036119_C_Neanderthal_single_seq	-0.703610778	-1.13693853	0.272730612	-1.368422737	-3.064868089	-1.6315357	-2.503368569	-1.016115122	-0.801403226	-1.271245491
chr1_12556071_rs144312269_C_Denisova_single_seq	-2.176699271	-2.00427758	-7.255812293	-1.856734234	-2.376972066	-2.679503733	-1.386943145	-2.335769466	-7.294712855	-3.751550085
chr9_127112499_127112668_pos_70_C_pos_103_T_Neanderthal_haplotype	-1.427151954	-2.619280844	-1.835660663	-2.197097546	-11.34563886	-2.400302125	-2.141712166	-3.188317465	-2.619718153	-2.17394829
chr14_60165277_rs967051020_C_Denisova_single_seq	-0.822146901	-1.597871951	-0.336949056	-2.016901689	-1.080023813	-1.965307113	-0.168347292	-1.654388083	-0.109386881	-1.627626151
chr17_38209530_rs987912003_C_Denisova_single_seq	-0.716310641	-0.172540997	-0.821942381	-0.25669116	-0.579938371	-0.205675232	-0.921148835	0.13429421	-1.844251389	0.069116093
chr15_56230476_rs12901802_G_Neanderthal_single_seq	-3.720142502	-4.513050518	-7.255812293	-4.095217932	-11.34563886	-3.236501226	-10.95869579	-3.769865301	-2.671995432	-4.854235749
chr1_89568290_89568459_pos_32_T_pos_52_G_pos_65_A_pos_140_T_Denisova_haplotype	-4.709946735	-4.922163183	-3.796380675	-4.219665303	-11.34563886	-4.883192716	-10.95869579	-5.236991311	-10.75414447	-5.112547745
chr3_24199199_rs553652713_T_Denisova_single_seq	1.360382116	1.75003027	1.250901001	1.843316722	1.224454015	1.632377877	1.148194256	1.870097526	0.835038494	1.829506717
chr12_3628565_rs141978927_C_Denisova_single_seq	-2.626074178	-3.435048006	-1.583386952	-3.292981981	-2.662644275	-2.487500567	-1.208826361	-2.454089433	-0.922837229	-2.650546767
chr7_157299108_rs74324891_G_Neanderthal_single_seq	-3.621289115	-2.00427758	-4.784506575	-2.331086586	-11.34563886	-2.13093547	-4.808948669	-2.298391856	-2.56926913	-2.371345158
chr3_122358539_rs375157764_C_Denisova_single_seq	-1.753785346	-3.201848829	-3.920828046	-3.101191833	-11.34563886	-3.162878362	-5.601143784	-2.22642207	-2.619718153	-2.504202317
chr1_160043589_rs6658419_T_Arensbergen_single_seq	-3.940830617	-2.101356462	-0.677696958	-1.882224209	-3.493889818	-1.816750573	-1.85278728	-1.803508145	-10.75414447	-1.483476892
chr7_158291964_rs138662011_G_Neanderthal_single_seq	-1.807125804	-1.973317271	-10.71524391	-2.074501955	-3.112019182	-2.240282866	-3.72029105	-2.774990333	-10.75414447	-2.101978503
chr20_44449058_rs6073921_A_Neanderthal_single_seq	-2.363838828	-1.943007437	-2.802354576	-1.882224209	-0.793930597	-1.788790491	-2.20715173	-1.497905665	-1.756964992	-2.24969771
chr9_95704547_rs80268057_A_Neanderthal_single_seq	-10.85969385	-3.934037283	-10.71524391	-4.095217932	-11.34563886	-4.306135413	-5.601143784	-4.251205171	-10.75414447	-3.99055722
chr12_7095549_7095718_pos_28_T_pos_89_T_pos_144_G_Denisova_haplotype	-3.44184134	-4.513050518	-3.920828046	-3.874529817	-1.999125126	-4.474080051	-10.95869579	-6.517099231	-10.75414447	-4.854235749
chr14_68013216_rs148579453_T_Neanderthal_single_seq	-1.780209071	-0.272641953	0.408230886	-0.976534216	-2.627962436	-0.762721113	-1.331161904	-0.791773552	-0.500296988	-0.531125602
chr3_133356300_rs369776970_C_Denisova_single_seq	-4.201482372	-3.131801332	-10.71524391	-2.558753949	-11.34563886	-2.580310377	-1.065394258	-3.409570766	-7.294712855	-3.367120572
chr14_69116393_rs925577939_A_Denisova_single_seq	-4.709946735	-2.940011184	-4.057032429	-4.219665303	-11.34563886	-3.396077539	-10.95869579	-4.978679316	-0.845751852	-3.645421734
chr15_66603843_66604012_pos_20_C_pos_147_G_pos_153_C_Denisova_haplotype	-1.385988105	-0.25391755	-0.232435955	-0.572174465	-6.953321436	-0.252642108	-0.406987527	-0.22905713	-2.619718153	-0.363960231
chr1_89590443_rs368808120_C_Denisova_single_seq	-2.286046667	-0.9445079	-2.344556505	-1.404902432	-2.810363482	-1.558901484	-7.49926417	-1.702402333	-2.966241914	-1.232303989
chr1_1228316_rs922233931_G_Denisova_single_seq	-1.834554292	-1.80033247	-5.04281857	-2.518226143	-4.312215857	-2.358602833	-10.95869579	-2.19174023	-2.782600919	-2.329645867
chr12_104460846_none_C_Denisova_single_seq	-7.400262236	-4.703153401	-10.71524391	-5.083343832	-11.34563886	-4.019514187	-10.95869579	-4.401622013	-10.75414447	-4.445123084
chr12_104772816_rs377127978_T_Denisova_single_seq	-3.621289115	-3.713349168	-4.057032429	-3.22617861	-11.34563886	-3.162878362	-6.566378366	-3.875993652	-10.75414447	-3.2851272
chr3_171478366_rs377241299_C_Denisova_single_seq	-0.503241884	-0.684228403	-1.662675861	-0.657629199	-11.34563886	-0.169172461	-0.332074137	-0.220292248	-0.907087127	-0.322470814
chr19_6452423_rs61729423_T_Neanderthal_single_seq	0.637659039	0.177076826	-0.182887987	0.022779277	0.252878952	-0.169172461	0.397205849	-0.047554313	0.084271603	-0.087136729
chr22_37513316_rs28450477_A_QTLs_single_seq	-2.142017431	-1.359045071	-0.571860698	-1.332842758	-6.953321436	-1.558901484	-2.876546748	-1.56290292	-2.473373703	-1.271245491
chr8_134654771_rs994251879_C_Denisova_single_seq	-5.905497544	-4.703153401	-10.71524391	-4.506286529	-11.34563886	-5.456378049	-10.95869579	-5.236991311	-10.75414447	-4.854235749
chr9_125917603_rs896413733_C_Denisova_single_seq	-2.725267534	-2.940011184	-10.71524391	-2.478805793	-11.34563886	-2.731781012	-10.95869579	-2.72454131	-10.75414447	-2.813429533
chr12_32834069_rs371266231_A_Denisova_single_seq	-1.345966259	-2.205442094	-2.994144723	-2.687651683	-11.34563886	-2.731781012	-2.019116575	-3.671011914	-10.75414447	-2.75706709
chr1_38476896_38477065_pos_52_G_pos_121_C_Neanderthal_haplotype	-1.604665285	-0.735257419	-2.179968535	-0.857998093	-2.23973035	-1.047401145	-4.618845786	-0.927849371	-0.758377322	-0.450699802
chr5_41908933_rs10069638_T_QTLs_single_seq	-10.85969385	-3.131801332	-3.681820911	-4.095217932	-11.34563886	-3.026027494	-3.925272787	-3.990553416	-10.75414447	-3.133921396
chr9_97757407_rs72750372_T_Neanderthal_single_seq	-3.138594666	-2.279253333	-10.71524391	-2.879654849	-11.34563886	-2.358602833	-6.566378366	-1.912237172	-10.75414447	-2.24969771
chr14_54910779_rs571297051_A_Denisova_single_seq	-0.153197836	-2.482213114	0.736482356	-2.229446324	-1.011365574	-2.580310377	-0.04356334	-2.157872594	-0.375849617	-2.55135341
chr3_23606548_23606717_pos_17_A_pos_155_G_Denisova_haplotype	-1.19613575	-2.169905937	-2.994144723	-2.331086586	-3.432749523	-2.533159284	-1.933556227	-2.22642207	-1.522923292	-2.504202317
chr17_73101248_rs373503737_C_Denisova_single_seq	-6.467376432	-3.713349168	-2.219388885	-3.162332128	-4.551222993	-2.731781012	-4.039832552	-2.72454131	-10.75414447	-4.445123084
chr6_4258436_rs370142933_A_Neanderthal_single_seq	-1.834554292	-1.021593277	-2.141596725	-0.949338405	-1.755051809	-1.132691642	-1.111638443	-0.8048179	-10.75414447	-0.667329985
chr3_129677579_129677748_pos_27_C_pos_145_T_Denisova_haplotype	-0.997056497	-1.053618899	-0.043702845	-1.807066849	-11.34563886	-1.261260956	-10.95869579	-1.016115122	-1.126610589	-0.775144469
chr12_99068945_99069114_pos_64_C_pos_108_T_Denisova_haplotype	-3.138594666	-2.279253333	-3.215398025	-1.882224209	-11.34563886	-1.73444527	-3.540843274	-1.654388083	-3.033045284	-1.705488303
chr8_23294513_rs368924150_A_Neanderthal_single_seq	-3.138594666	-2.317625144	-1.261973278	-1.667567436	-0.765380292	-2.062385995	-6.566378366	-1.94074986	-2.841255137	-2.55135341
chr15_63564720_rs377575156_A_QTLs_single_seq	-3.44184134	-4.513050518	-3.384327034	-4.355869687	-11.34563886	-2.962181012	-6.566378366	-3.258364962	-10.75414447	-3.2851272
chr18_43201344_rs933106271_C_Denisova_single_seq	0.320836953	-1.597871951	-2.179968535	-1.368422737	-2.974951452	-1.280600321	-2.079112539	-1.435710904	-3.423227595	-1.331702453
chr19_11880779_rs144958820_G_Neanderthal_single_seq	-3.282265027	-3.521983643	-3.796380675	-4.219665303	-7.88620724	-4.474080051	-2.824269469	-3.769865301	-0.922837229	-4.126761604
chr1_64497747_rs373038124_G_Denisova_single_seq	-4.201482372	-2.881356967	-2.633094871	-3.22617861	-11.34563886	-4.019514187	-5.286270447	-3.258364962	-10.75414447	-3.2851272
chr14_66895286_66895455_pos_68_T_pos_104_G_Neanderthal_haplotype	-1.862514374	-1.069902312	-1.241538162	-0.896438068	-4.312215857	-0.951292696	-1.19216688	-0.8856623	-7.294712855	-1.001974878
chr1_12223866_12224035_pos_82_T_pos_88_C_pos_90_T_Denisova_haplotype	-4.519843852	-3.521983643	-4.207449272	-2.986175173	-11.34563886	-3.162878362	-5.601143784	-3.578499775	-2.340516544	-2.872083751
chr16_58551210_rs372271843_A_Neanderthal_single_seq	-10.85969385	-3.435048006	-4.565496793	-3.596228655	-11.34563886	-3.314084167	-4.618845786	-3.491564138	-10.75414447	-3.133921396
chr12_57904035_57904204_pos_81_C_pos_92_T_Neanderthal_haplotype	-3.44184134	-3.435048006	-5.357691907	-4.219665303	-3.263489818	-4.474080051	-3.819144436	-3.875993652	-10.75414447	-3.751550085
chr1_20963583_rs371166600_T_Denisova_single_seq	-0.17056945	-0.55254796	-1.18191418	-0.29897716	-1.792969761	-0.468524807	-2.019116575	-0.564011407	-1.280438724	-0.262391556
chr12_22480896_rs73089233_C_Neanderthal_single_seq	-4.709946735	-3.713349168	-5.357691907	-3.980658168	-3.694587168	-3.092830865	-4.618845786	-3.671011914	-10.75414447	-3.645421734
chr2_158978729_rs368107884_A_Denisova_single_seq	-3.940830617	-2.357045494	-1.087710028	-2.600453241	-6.391442549	-2.962181012	-1.906127738	-4.115000787	-3.959728607	-3.207544259
chr4_6046116_rs150275633_G_Neanderthal_single_seq	-3.826270853	-3.819477519	-3.796380675	-2.7333104	-11.34563886	-3.236501226	-3.925272787	-3.331987825	-10.75414447	-3.86610985
chr5_132345864_rs1052506228_G_Denisova_single_seq	-5.187268513	-4.194689038	-10.71524391	-5.083343832	-11.34563886	-3.483013176	-10.95869579	-3.671011914	-4.41429447	-3.645421734
chr16_75023264_rs375581102_A_Denisova_single_seq	0.417012165	0.513968065	-0.461396427	0.122269172	1.042647561	0.209131196	-1.17569758	0.349738116	-0.987615565	0.491732933
chr20_54527768_rs370035496_A_Denisova_single_seq	-4.928956517	-2.439272592	-2.481624235	-2.403056372	-7.88620724	-2.533159284	-4.450901149	-2.454089433	-3.423227595	-2.702824045
chr9_95485859_rs72756498_C_Neanderthal_single_seq	-0.678541598	-0.410993816	-0.449628866	-0.883510607	-1.56264065	-0.7093313	-0.828125226	-0.291949188	-1.674659689	-0.461918326
chr16_74862803_74862972_pos_68_A_pos_104_C_Denisova_haplotype	0.837708153	0.754892121	0.199888537	0.678970126	-2.497015919	0.713058152	-0.313938196	0.839195523	2.188186751	0.474181682
chr3_122148681_rs375974860_C_Denisova_single_seq	-3.826270853	-3.064997961	-1.460215342	-3.514235283	-11.34563886	-2.901040717	-4.300484306	-3.491564138	-7.294712855	-3.86610985
chr16_75032520_rs186037747_C_Denisova_single_seq	-4.351899214	-3.521983643	-3.796380675	-3.980658168	-11.34563886	-3.483013176	-3.307644098	-3.875993652	-10.75414447	-2.997070527
chr15_58273198_rs373040459_T_Denisova_single_seq	-2.363838828	-0.129239576	-0.999281922	-0.047575718	-4.10723412	0.243384824	-0.646947474	0.027957167	-1.090586369	0.238088163
chr14_81253703_rs368854930_C_Neanderthal_single_seq	-3.208642163	-1.773415737	-2.219388885	-2.829205827	-11.34563886	-2.358602833	-5.601143784	-2.881510657	-4.823407136	-2.75706709
chr2_163158525_rs12473955_A_Neanderthal_single_seq	-3.007944813	-2.482213114	-3.796380675	-2.829205827	-11.34563886	-3.236501226	-3.72029105	-2.582987166	-10.75414447	-2.329645867
chr15_66701719_rs370419065_G_Denisova_single_seq	-0.279435287	-0.829146167	0.689365486	-0.273457125	0.053639065	-0.262221792	0.461790824	-0.016873837	0.052405149	-0.312282248
chr16_69938447_rs556036880_A_Denisova_single_seq	-3.528776976	-2.881356967	-2.994144723	-2.879654849	-7.88620724	-2.731781012	-3.170793229	-2.881510657	-10.75414447	-2.41428568
chr21_43568278_rs368432080_T_Denisova_single_seq	-3.621289115	-3.713349168	-4.565496793	-4.355869687	-11.34563886	-3.674378701	-4.450901149	-4.251205171	-7.294712855	-4.854235749
chr9_95436113_rs117705482_T_Neanderthal_single_seq	-2.888150301	-2.572129751	-10.71524391	-2.016901689	-1.241040105	-2.062385995	-3.307644098	-2.261958227	-2.218869097	-2.211325899
chr1_40721717_rs373054517_G_Denisova_single_seq	-1.891027061	-1.80033247	-3.57569256	-2.074501955	-11.34563886	-2.202905256	-1.879211005	-2.937873099	-10.75414447	-1.936350146
chr5_78384140_rs372903910_A_Denisova_single_seq	-2.176699271	-1.462731564	-3.215398025	-1.214799548	-1.646934192	-1.150371949	-2.462840762	-1.585236107	-2.002600414	-1.291117638
chr1_86880076_86880245_pos_47_A_pos_79_T_pos_125_T_Neanderthal_haplotype	-5.905497544	-3.353054634	-1.18191418	-3.363029478	-0.596607477	-3.236501226	-6.004499478	-2.937873099	-7.294712855	-3.645421734
chr5_35379217_rs928553933_G_Denisova_single_seq	-3.826270853	-3.131801332	-6.322926489	-2.687651683	-2.266154075	-2.786024057	-2.20715173	-2.774990333	-10.75414447	-3.86610985
chr13_43742628_rs141267379_G_Neanderthal_single_seq	-1.427151954	-2.940011184	-10.71524391	-4.355869687	-11.34563886	-2.901040717	-1.259991122	-3.121514094	-2.966241914	-3.645421734
chr9_98029261_98029430_pos_66_A_pos_106_G_Neanderthal_haplotype	-1.55819766	-1.339172925	-4.057032429	-1.782859989	-7.88620724	-1.656583118	-1.680246331	-1.654388083	-6.36182705	-1.103734675
chr7_157307839_rs79883626_A_Neanderthal_single_seq	-3.826270853	-4.513050518	-3.215398025	-5.083343832	-11.34563886	-4.883192716	-4.300484306	-3.578499775	-10.75414447	-6.392655664
chr16_22739527_rs145653469_A_Denisova_single_seq	-3.208642163	-3.435048006	-3.920828046	-3.162332128	-2.5940948	-2.901040717	-1.703667219	-3.331987825	-10.75414447	-3.454056209
chr9_98029366_rs80056146_G_Neanderthal_single_seq	-1.109824427	-0.25391755	-1.635759128	-0.019020703	-0.098304681	-0.214947083	-2.311237362	-0.03213252	-0.039040464	-0.252617162
chr21_46171399_rs689772_T_Arensbergen_single_seq	0.077679966	-0.80169158	0.746747038	-0.77209802	-2.497015919	-0.875820727	-0.051053985	-0.740744535	-0.231562942	-0.567015389
chr15_66755964_rs370070591_A_Denisova_single_seq	-6.467376432	-6.460583098	-10.71524391	-4.355869687	-11.34563886	-3.575525314	-10.95869579	-4.978679316	-7.294712855	-4.635225967
chr6_137915698_rs145187725_G_Denisova_single_seq	-2.404366634	-2.572129751	-5.357691907	-2.931932128	-0.539089237	-2.487500567	-3.72029105	-2.495788724	-7.294712855	-2.033429028
chr7_38274311_rs17171309_T_Neanderthal_single_seq	-2.946804518	-2.205442094	-2.067785486	-2.074501955	-2.163244506	-2.629054711	-1.17569758	-1.94074986	-1.108486041	-2.4585436
chr15_68111946_rs370764138_T_Neanderthal_single_seq	-0.768258468	0.183959926	-0.273337208	0.122269172	-2.23973035	-0.187308401	-0.867260403	0.40743053	-0.512161323	0.092311047
chr9_94793138_rs79909114_T_Neanderthal_single_seq	-4.065277988	-2.619280844	-1.662675861	-2.687651683	-3.263489818	-3.674378701	-2.54506786	-3.121514094	-7.294712855	-2.933224045
chr7_25412118_rs145662026_A_Neanderthal_single_seq	-4.065277988	-3.275471693	-10.71524391	-3.101191833	-11.34563886	-3.314084167	-10.95869579	-4.401622013	-10.75414447	-3.133921396
chr9_95192995_rs72752482_A_Neanderthal_single_seq	0.190835051	0.452591271	0.388699518	0.517787606	-2.466055609	0.569234207	0.2280375	0.516323771	0.481271462	0.677017864
chr3_122062511_rs377636963_C_Denisova_single_seq	-4.201482372	-4.513050518	-3.681820911	-4.219665303	-11.34563886	-4.306135413	-4.618845786	-3.331987825	-10.75414447	-4.635225967
chr3_5018259_rs369797916_C_Denisova_single_seq	-0.921584528	-1.943007437	-1.866620972	-2.229446324	-3.064868089	-1.934346804	-5.601143784	-2.261958227	-1.969509628	-2.101978503
chr12_56636975_rs59626664_C_Neanderthal_single_seq	-1.677299501	-2.770751479	-5.04281857	-2.879654849	-2.734614062	-2.629054711	-0.475887832	-2.22642207	-7.294712855	-2.504202317
chr2_137116364_rs80336801_A_Neanderthal_single_seq	0.12828067	-4.922163183	-3.137815084	-4.355869687	-11.34563886	-4.883192716	-10.95869579	-4.978679316	-10.75414447	-3.751550085
chr9_97692847_97693016_pos_40_G_pos_133_T_Neanderthal_haplotype	-2.777544813	-3.201848829	-2.104219115	-2.829205827	-11.34563886	-2.962181012	-1.85278728	-3.578499775	-10.75414447	-2.702824045
chr3_14813149_rs372748165_A_Denisova_single_seq	-6.467376432	-4.194689038	-10.71524391	-4.355869687	-11.34563886	-4.883192716	-10.95869579	-4.759669534	-10.75414447	-3.86610985
chr14_66215480_rs375305854_T_Neanderthal_single_seq	-5.50214185	-3.435048006	-4.375393909	-4.674231167	-11.34563886	-4.474080051	-4.618845786	-4.115000787	-10.75414447	-4.854235749
chr9_134297444_134297613_pos_40_T_pos_132_G_Denisova_haplotype	-0.492279103	-0.226278868	-0.762502665	-0.106439366	-0.140456533	-0.414118094	-1.826838828	-0.237875587	-1.596797538	0.037597744
chr10_77498910_rs956508240_T_Neanderthal_single_seq	-0.481398999	-0.301192259	-0.336949056	-0.351412794	-1.335810242	-0.372023349	-3.106946747	-0.273698533	0.329999537	-0.417558336
chr1_40673330_40673499_pos_17_G_pos_155_T_Denisova_haplotype	-3.940830617	-2.439272592	-5.761047602	-3.042537616	-2.163244506	-3.026027494	-2.725076112	-3.188317465	-2.258289446	-2.28911806
chr6_29906026_rs62388799;rs140063916_G_QTLs_single_seq	-2.489006448	-2.770751479	-5.04281857	-2.478805793	-11.34563886	-2.240282866	-2.462840762	-2.374141277	-3.336291958	-2.55135341
chr6_136942946_rs28778967_C_Denisova_single_seq	-2.042710231	-0.80169158	-0.748017653	-0.561839929	2.293814909	-0.920628523	-3.458849902	-0.753333577	-0.24140401	-0.876580466
chr8_97855352_none_C_Denisova_single_seq	-1.702346919	-3.275471693	-3.064192221	-2.518226143	-11.34563886	-2.629054711	-3.627778911	-3.258364962	-2.03646805	-2.702824045
chr9_99223886_99224055_pos_30_A_pos_142_T_Neanderthal_haplotype	-2.324418478	-2.572129751	-10.71524391	-2.478805793	-11.34563886	-2.358602833	-4.164279923	-3.057667612	-2.841255137	-2.872083751
chr14_66721058_rs117998761_C_Neanderthal_single_seq	-2.324418478	-2.241875723	-3.920828046	-2.403056372	-11.34563886	-2.13093547	-2.503368569	-1.94074986	-1.547130153	-3.207544259
chr4_178542494_rs142608718_A_Neanderthal_single_seq	-2.674818512	-2.135224098	-7.255812293	-2.229446324	-7.88620724	-2.029295208	-3.458849902	-2.09243303	-0.301903233	-2.17394829
chr5_121964128_rs375842943_C_Denisova_single_seq	-5.50214185	-4.922163183	-6.322926489	-3.22617861	-0.063129553	-3.674378701	-7.49926417	-3.409570766	-2.902395432	-3.645421734
chr14_61465449_rs376967342_G_Denisova_single_seq	-2.446065926	-3.353054634	-2.994144723	-2.829205827	-7.88620724	-2.533159284	-7.49926417	-2.937873099	-10.75414447	-2.872083751
chr6_125771206_125771375_pos_56_G_pos_71_C_pos_82_C_pos_117_G_Denisova_haplotype	-4.065277988	-2.482213114	-10.71524391	-3.162332128	-5.988086854	-2.358602833	-3.106946747	-2.335769466	-3.336291958	-2.371345158
chr10_43903342_rs61858963_C_Neanderthal_single_seq	1.335985931	-0.774749713	1.915250749	-1.350523065	1.920415609	-0.98262281	1.609022669	-1.300237915	2.750302126	-1.311267337
chr6_151841668_rs964941787_C_Denisova_single_seq	-6.467376432	-3.521983643	-7.255812293	-3.683164292	-11.34563886	-3.314084167	-10.95869579	-2.937873099	-10.75414447	-3.133921396
chr12_102566840_102567009_pos_76_G_pos_97_C_Neanderthal_haplotype	-1.028386611	-1.13693853	-0.116260941	-0.725215095	-3.927786344	-0.998546758	-2.110072848	-0.871869699	-2.180497286	-1.018444178
chr3_110644458_110644627_pos_61_T_pos_112_A_Denisova_haplotype	-5.905497544	-4.513050518	-10.71524391	-4.219665303	-11.34563886	-4.019514187	-4.618845786	-3.875993652	-10.75414447	-5.830776776
chr18_43161183_rs1014730203_G_Denisova_single_seq	-0.288889417	0.340008698	-0.584673349	0.141369562	-0.068932839	0.016585153	-0.527198185	0.057088799	-0.73039012	-0.069869078
chr1_1831453_1831622_pos_44_G_pos_128_A_Denisova_haplotype	-3.621289115	-3.201848829	-4.784506575	-3.042537616	-11.34563886	-3.236501226	-5.286270447	-3.671011914	-10.75414447	-2.504202317
chr7_38650719_rs28542321_T_Neanderthal_single_seq	-4.351899214	-3.713349168	-4.565496793	-4.095217932	-7.88620724	-4.883192716	-3.627778911	-3.409570766	-10.75414447	-4.445123084
chr14_58867055_rs371788652_G_Denisova_single_seq	-10.85969385	-3.819477519	-10.71524391	-4.506286529	-11.34563886	-5.859733743	-4.039832552	-5.551864649	-7.294712855	-5.112547745
chr9_19267105_19267274_pos_51_A_pos_121_C_Denisova_haplotype	-6.467376432	-3.353054634	-10.71524391	-4.219665303	-11.34563886	-4.883192716	-10.95869579	-4.401622013	-10.75414447	-5.427421082
chr7_115946291_rs11765158_T_Arensbergen_single_seq	-2.533264367	-1.695553585	-3.064192221	-1.831686816	-2.890311639	-2.318075027	-1.879211005	-2.22642207	-2.782600919	-1.759833525
chr1_226050362_rs75591734_C_Neanderthal_single_seq	-2.212235428	-1.695553585	-1.124656862	-0.990326816	-5.19589174	-1.186396169	-4.164279923	-2.124781808	-2.520524796	-1.653116126
chr1_94118543_94118712_pos_63_C_pos_110_C_Denisova_haplotype	-5.905497544	-4.194689038	-3.57569256	-4.506286529	-3.112019182	-3.026027494	-7.49926417	-3.491564138	-3.515739734	-4.635225967
chr3_56642655_rs1023335466_C_Denisova_single_seq	-4.351899214	-3.934037283	-4.565496793	-3.436652342	-11.34563886	-4.019514187	-3.627778911	-4.978679316	-10.75414447	-3.063873898
chr16_74489602_rs146779222_G_Denisova_single_seq	-2.108149795	-2.00427758	-2.301615983	-2.687651683	-11.34563886	-2.8423865	-3.307644098	-2.157872594	-3.103092782	-2.55135341
chr14_66895353_rs1076037_G_Neanderthal_single_seq	-3.282265027	-3.275471693	-3.681820911	-3.980658168	-2.320499297	-3.674378701	-6.566378366	-3.769865301	-4.09593299	-4.635225967
chr6_134304688_rs146544116_G_Neanderthal_single_seq	-1.491187393	-2.572129751	-1.0340055	-3.292981981	-7.88620724	-2.400302125	-1.208826361	-3.409570766	-0.585472355	-3.133921396
chr15_35994103_rs376790265_C_Denisova_single_seq	-7.400262236	-2.770751479	-4.784506575	-3.042537616	-3.5577363	-2.8423865	-4.164279923	-3.491564138	-10.75414447	-2.702824045
chr3_128598793_rs368117917_C_Denisova_single_seq	-6.467376432	-3.275471693	-6.322926489	-2.931932128	-2.466055609	-2.731781012	-3.458849902	-3.769865301	-1.729004911	-2.933224045
chr1_1854133_rs148954072_A_Denisova_single_seq	-4.928956517	-3.934037283	-10.71524391	-3.874529817	-11.34563886	-3.895066816	-3.627778911	-3.769865301	-2.902395432	-3.86610985
chr2_161152017_rs75157811_T_Neanderthal_single_seq	-0.438680999	-0.3600459	-0.509450663	-0.191510339	-1.913096959	-0.151261678	-0.728675353	-0.377060728	-1.814565259	-0.385161127
chr5_150829019_rs73796585_C_Neanderthal_single_seq	-2.674818512	-1.773415737	-0.202503449	-1.42349412	-3.493889818	-2.13093547	-3.458849902	-1.912237172	-2.726238477	-1.438459354
chr1_24195249_rs3003622_A_QTLs_single_seq	-6.467376432	-5.180475179	-10.71524391	-5.656529165	-11.34563886	-5.141504712	-10.95869579	-4.759669534	-10.75414447	-3.99055722
chr5_121470800_121470969_pos_13_T_pos_160_G_Denisova_haplotype	-1.834554292	-1.005843175	-2.219388885	-1.018314019	-2.320499297	-1.280600321	-1.313037356	-1.228178242	-1.622287513	-1.46079254
chr4_184146857_rs370730609_A_Neanderthal_single_seq	-10.85969385	-3.201848829	-3.681820911	-3.596228655	-11.34563886	-3.162878362	-2.632266302	-3.671011914	-3.254298586	-3.86610985
chr10_43730473_rs2503845_C_Neanderthal_single_seq	-6.467376432	-3.934037283	-2.179968535	-3.874529817	-11.34563886	-4.306135413	-2.503368569	-4.251205171	-3.614593121	-4.854235749
chr7_24944252_rs377389729_T_Denisova_single_seq	0.667294351	-0.442449169	-3.064192221	-0.883510607	-2.188291924	-0.7093313	-2.824269469	-0.691458955	0.682046522	-0.473224772
chr12_113356188_113356357_pos_37_A_pos_135_T_Denisova_haplotype	-1.060412233	-0.709517307	-0.637093104	-0.593068314	-0.040147067	-0.657846977	-2.632266302	-0.552964683	-1.701576422	-0.507685687
chr20_17778248_rs545611109_C_Denisova_single_seq	-2.142017431	-1.506386788	-1.460215342	-1.247552261	-0.803574317	-1.761362003	-1.590189327	-1.678195473	-3.959728607	-1.845393872
chr7_38742447_rs76131326_C_Neanderthal_single_seq	-3.071791295	-1.528719974	-5.761047602	-1.645574708	-1.115618423	-1.934346804	-3.72029105	-1.969837439	-1.674659689	-1.845393872
random_22608_random_single_seq	-3.720142502	-5.180475179	-3.920828046	-5.341655828	-11.34563886	-3.396077539	-10.95869579	-3.875993652	-10.75414447	-5.830776776
chr10_36106217_rs182568816_C_Neanderthal_single_seq	-2.446065926	-3.435048006	-10.71524391	-2.829205827	-4.551222993	-3.895066816	-10.95869579	-2.827267612	-7.294712855	-2.600097744
chr5_108745152_rs78257390_C_Denisova_single_seq	-4.065277988	-1.506386788	-2.259916692	-1.350523065	-7.88620724	-1.340224304	-4.618845786	-0.986089168	-3.515739734	-1.627626151
chr4_84079375_rs374472696_C_Denisova_single_seq	1.894984909	1.926613658	1.743931523	2.057883903	0.141698756	2.014008027	1.240056176	1.85151116	0.782588417	2.052851922
chr3_177072800_rs374180450_A_Denisova_single_seq	-0.559341294	-0.046350899	-1.583386952	0.015896177	-1.000233612	-0.03175086	-0.322977669	0.092695123	-0.365050951	-0.312282248
chr1_94915259_rs377265874_C_Denisova_single_seq	0.040418208	0.016693323	-2.530368569	0.002030669	-2.213781898	-0.048229566	-1.425366057	-0.211580295	-0.786918214	-0.473224772
chr9_96575065_rs117399284_G_Neanderthal_single_seq	-1.727836894	-1.506386788	-2.994144723	-1.105688549	-1.115618423	-1.340224304	-4.164279923	-1.245858549	-0.744315856	-1.416466625
chr12_113330286_rs559633380_C_Denisova_single_seq	0.327039435	-0.40065928	-1.662675861	-0.121538353	-3.5577363	-0.301189591	-0.802612713	-0.202920635	-0.830816988	-0.6935377
chr16_25252661_rs371273297_G_Denisova_single_seq	-6.467376432	-2.824994524	-7.255812293	-2.600453241	-11.34563886	-2.731781012	-5.027958451	-2.937873099	-10.75414447	-3.2851272
chr14_60636687_rs76270813_G_Neanderthal_single_seq	-5.50214185	-4.058484654	-10.71524391	-3.874529817	-11.34563886	-5.859733743	-2.347670992	-4.56956665	-7.294712855	-3.645421734
chr6_158080456_rs142511757_T_Neanderthal_single_seq	-3.071791295	-5.495348516	-10.71524391	-4.219665303	-11.34563886	-4.474080051	-10.95869579	-5.236991311	-10.75414447	-4.277178447
chr1_89475545_rs375411774_T_Denisova_single_seq	-0.997056497	-1.484394059	-5.357691907	-1.42349412	-1.85178341	-1.761362003	-3.170793229	-1.56290292	-3.720721472	-1.875080003
chr1_94916020_rs372869896_G_Denisova_single_seq	-10.85969385	-4.058484654	-3.920828046	-3.22617861	-7.88620724	-2.962181012	-10.95869579	-3.057667612	-3.614593121	-4.445123084
chr3_5009124_rs887901250_G_Denisova_single_seq	-3.208642163	-2.482213114	-4.207449272	-2.518226143	-11.34563886	-2.580310377	-3.540843274	-2.582987166	-3.720721472	-2.371345158
chr3_128997511_rs368556589_G_Denisova_single_seq	-1.581244396	-1.171662109	-2.388814425	-1.061339922	-4.687427376	-1.280600321	-0.854097035	-1.318829603	-1.596797538	-1.157439202
chr9_95411725_rs72756427_G_Neanderthal_single_seq	-3.071791295	-2.526471034	-5.04281857	-2.643393763	-11.34563886	-2.443242647	-4.450901149	-3.057667612	-2.966241914	-2.211325899
chr3_23093391_rs10510535_T_Neanderthal_single_seq	-0.729123292	-0.485485769	-0.883936668	-0.657629199	-4.206087507	-0.372023349	-2.503368569	-0.942190394	-0.291642201	-0.507685687
chr4_83642673_rs373934251_T_Denisova_single_seq	-1.604665285	-0.80169158	-0.449628866	-0.845409052	-7.88620724	-0.749187289	-3.72029105	-0.291949188	-1.021129152	-0.985691465
chr6_121651543_rs77320754_C_Neanderthal_single_seq	-3.208642163	-3.614495781	-5.04281857	-3.162332128	-11.34563886	-3.780507052	-6.004499478	-4.401622013	-10.75414447	-4.854235749
chr6_78078858_rs12214837_C_Neanderthal_single_seq	-2.108149795	-3.435048006	-2.580817592	-3.683164292	-4.837844219	-2.580310377	-0.681408389	-3.409570766	-0.251312669	-3.367120572
chr3_12621117_rs373489559_G_Neanderthal_single_seq	-2.212235428	-5.89870421	-7.255812293	-3.292981981	-11.34563886	-4.019514187	-10.95869579	-4.56956665	-10.75414447	-2.75706709
chr14_59439878_rs369198734_A_Denisova_single_seq	1.396219895	1.770752387	1.501805001	1.614136511	0.49631854	1.491276705	0.867455426	1.6343402	1.375460538	1.719597653
chr9_98048674_rs4647397_T_Neanderthal_single_seq	-5.187268513	-4.194689038	-1.805350828	-3.77567643	-11.34563886	-6.421612631	-10.95869579	-4.978679316	-10.75414447	-4.854235749
chr6_130570479_rs371939763_C_Denisova_single_seq	-10.85969385	-3.934037283	-10.71524391	-3.22617861	-11.34563886	-4.664182934	-10.95869579	-4.759669534	-10.75414447	-4.126761604
chr6_121556208_rs117871622_A_Neanderthal_single_seq	-5.905497544	-6.460583098	-10.71524391	-3.980658168	-11.34563886	-5.141504712	-10.95869579	-3.671011914	-2.841255137	-4.445123084
chr14_54954852_rs375713171_G_Denisova_single_seq	-1.427151954	-0.244645699	-1.930609067	-0.551578897	-1.831911263	-0.468524807	0.358151395	-0.531121797	-6.36182705	-0.461918326
chr5_122206457_rs916740448_G_Denisova_single_seq	-1.513180121	-1.943007437	-3.796380675	-1.480751437	-1.85178341	-1.656583118	-10.95869579	-1.912237172	-0.922837229	-1.577958767
chr17_76420191_rs368048006_C_Denisova_single_seq	0.009899989	-1.462731564	0.042146097	-1.908172661	-1.612623537	-1.204751315	-4.039832552	-1.193454663	-2.106686047	-1.331702453
chr1_94895944_rs377327344_A_Denisova_single_seq	-1.23215997	-1.13693853	-1.368730179	-1.264211742	-2.044142664	-1.186396169	-1.005954542	-0.899588036	-1.090586369	-1.416466625
chr9_96575065_rs117399284_C_Neanderthal_single_seq	-2.042710231	-2.357045494	-10.71524391	-2.045414376	-7.88620724	-2.901040717	-1.961516308	-2.675796977	-3.103092782	-2.41428568
chr10_64499193_rs58507210_T_Neanderthal_single_seq	-4.351899214	-1.773415737	-0.999281922	-2.366622743	-0.295109953	-2.400302125	-3.819144436	-2.582987166	-7.294712855	-2.600097744
chr14_68010156_rs117188599_C_Neanderthal_single_seq	-0.755095101	-0.310835978	-2.067785486	-0.324956765	0.728167988	-0.098826044	-0.635641029	-0.575143368	-0.091476098	-0.450699802
chr15_92534134_rs116512905_T_Denisova_single_seq	-0.878126573	-2.824994524	-2.994144723	-2.643393763	-11.34563886	-2.8423865	-7.49926417	-2.996527317	-10.75414447	-3.133921396
chr5_2415878_rs370663331_T_Neanderthal_single_seq	-3.44184134	-3.934037283	-10.71524391	-3.22617861	-3.374095305	-3.483013176	-3.925272787	-2.827267612	-10.75414447	-2.872083751
chr16_29010843_rs117387431_C_Neanderthal_single_seq	-1.862514374	-1.462731564	-1.051685808	-1.090753684	-2.974951452	-1.708021545	-0.948867172	-1.228178242	-2.841255137	-0.922335729
chr21_43665065_rs375115974_T_Denisova_single_seq	-10.85969385	-3.934037283	-3.064192221	-5.083343832	-11.34563886	-3.483013176	-4.300484306	-4.251205171	-10.75414447	-4.854235749
chr2_137089120_rs75238306_C_Neanderthal_single_seq	-5.905497544	-4.34510588	-6.322926489	-4.674231167	-11.34563886	-4.306135413	-10.95869579	-3.491564138	-10.75414447	-6.392655664
chr2_20621221_rs6736877_G_Arensbergen_single_seq	-5.905497544	-4.194689038	-2.344556505	-3.874529817	-2.044142664	-4.155718571	-5.601143784	-5.236991311	-10.75414447	-3.645421734
chr4_2954160_2954329_pos_67_A_pos_105_T_Denisova_haplotype	-0.951301234	-1.262313471	-0.414891352	-1.032513888	-3.019209372	-0.905537433	-1.19216688	-0.858207712	-2.298817253	-1.035103659
chr3_13944809_rs376404516_A_Denisova_single_seq	-4.519843852	-2.940011184	-4.057032429	-3.596228655	-11.34563886	-3.575525314	-10.95869579	-3.331987825	-3.959728607	-4.277178447
chr2_177904003_rs138024021_G_Neanderthal_single_seq	-3.826270853	-2.482213114	-10.71524391	-2.7333104	-3.768210031	-3.236501226	-3.170793229	-2.774990333	-10.75414447	-2.813429533
chr12_99125937_rs371145680_C_Denisova_single_seq	-4.519843852	-3.435048006	-10.71524391	-4.219665303	-3.493889818	-3.575525314	-2.773820446	-3.875993652	-10.75414447	-3.133921396
chr4_1247776_rs917587775_C_Denisova_single_seq	-4.928956517	-4.513050518	-10.71524391	-3.683164292	-3.211212539	-4.306135413	-3.819144436	-4.759669534	-10.75414447	-4.126761604
chr17_69622170_rs369784267_G_Denisova_single_seq	-6.467376432	-3.521983643	-10.71524391	-4.095217932	-2.734614062	-3.895066816	-1.096058431	-4.401622013	-7.294712855	-4.445123084
chr16_25372129_rs377195058_C_Denisova_single_seq	-10.85969385	-4.194689038	-2.219388885	-3.77567643	-11.34563886	-4.155718571	-10.95869579	-3.671011914	-10.75414447	-3.546568347
chr13_52309076_rs9535743_C_Denisova_single_seq	-3.621289115	-3.614495781	-6.322926489	-3.596228655	-11.34563886	-3.236501226	-3.458849902	-2.996527317	-10.75414447	-3.207544259
chr8_123772111_rs369905596_A_Neanderthal_single_seq	-4.351899214	-3.275471693	-2.687337916	-3.683164292	-3.263489818	-4.019514187	-10.95869579	-4.115000787	-1.701576422	-4.445123084
chr6_136976425_rs76259163_C_Denisova_single_seq	-3.44184134	-2.572129751	-5.761047602	-2.7333104	-4.10723412	-2.962181012	-1.933556227	-3.671011914	-6.36182705	-2.813429533
chr1_45126507_rs141683342_T_Denisova_single_seq	-1.028386611	-1.379194771	-2.580817592	-1.581539269	-1.913096959	-1.300202458	-0.815312575	-0.913649502	-2.002600414	-1.553751906
chr6_135437106_rs79133761_G_Denisova_single_seq	-4.351899214	-3.435048006	-3.57569256	-3.162332128	-11.34563886	-3.396077539	-4.039832552	-5.236991311	-3.515739734	-3.367120572
chr17_76746733_rs377021909_T_Denisova_single_seq	-1.604665285	-3.521983643	-4.057032429	-2.7333104	-11.34563886	-3.026027494	-5.027958451	-2.413561626	-2.218869097	-3.133921396
chr14_81043100_rs147930672_G_Neanderthal_single_seq	1.712769535	0.703126472	2.252522716	0.512907036	0.780742972	0.727650606	0.513487327	0.60282999	-0.065020068	0.480055856
chr8_23072493_rs182625190_T_Neanderthal_single_seq	-10.85969385	-4.922163183	-6.322926489	-4.506286529	-11.34563886	-4.155718571	-10.95869579	-4.401622013	-2.782600919	-4.635225967
chr4_184067739_rs371849240_G_Neanderthal_single_seq	-2.324418478	-2.279253333	-5.761047602	-1.667567436	-6.953321436	-2.096253631	-5.027958451	-2.157872594	-1.814565259	-2.329645867
chr4_3011335_rs183837346_C_Denisova_single_seq	-1.780209071	-0.843071903	-0.98222859	-0.949338405	-2.5940948	-0.735779246	-1.933556227	-0.632129253	-2.782600919	-0.628890011
chr4_5469848_rs369060591_A_Neanderthal_single_seq	-6.467376432	-5.495348516	-10.71524391	-4.674231167	-7.88620724	-4.306135413	-10.95869579	-3.578499775	-10.75414447	-2.702824045
chr10_80927984_rs370352676_C_Neanderthal_single_seq	-0.617710705	-1.086371612	-2.219388885	-0.949338405	-6.953321436	-1.24217741	0.386154895	-1.33766401	-6.36182705	-0.680374333
chr4_13026028_rs113768842_T_Arensbergen_single_seq	-2.626074178	-2.068265675	-3.920828046	-2.931932128	-5.19589174	-1.90403697	-1.547184801	-2.582987166	-1.547130153	-2.371345158
chr19_52863195_rs1120185_A_Neanderthal_single_seq	-2.533264367	-2.035916897	-2.863494871	-2.986175173	-7.88620724	-2.8423865	-1.005954542	-2.628645883	-5.396592469	-2.504202317
chr16_20309601_rs375871800_G_Neanderthal_single_seq	-2.831787858	-2.101356462	-2.687337916	-2.687651683	-4.206087507	-2.443242647	-7.49926417	-2.774990333	-1.300873839	-2.371345158
chr9_94484928_rs1135169_A_Neanderthal_single_seq	1.013365693	-0.226278868	1.483508053	-0.054803664	0.634857777	-0.414118094	1.258353125	-0.047554313	0.687243556	-0.149254966
chr3_5017271_5017440_pos_17_A_pos_156_C_Denisova_haplotype	-0.161857497	0.703126472	0.199888537	0.369083091	-0.063129553	0.514183841	-0.624422504	0.355612289	-0.221788548	0.559877597
chr16_74862906_rs1046747061_C_Denisova_single_seq	-4.519843852	-3.614495781	-10.71524391	-3.436652342	-11.34563886	-4.306135413	-3.307644098	-4.115000787	-3.254298586	-3.751550085
chr12_57708734_rs186690184_T_Neanderthal_single_seq	-3.720142502	-2.205442094	-10.71524391	-2.478805793	-11.34563886	-2.962181012	-4.450901149	-2.298391856	-10.75414447	-3.751550085
chr20_50258756_rs991584533_T_Denisova_single_seq	-0.492279103	0.598825747	-0.000139903	0.291410622	0.550315034	0.451098889	-0.269571384	0.343839926	0.296384432	0.420209239
chr6_131056970_rs750485609_T_Denisova_single_seq	-0.197025479	-1.339172925	-2.743700358	-1.298119179	-3.845792972	-1.682073093	-1.159414167	-1.142887745	0.964816439	-1.506523629
chr17_13396750_13396919_pos_16_T_pos_82_A_pos_127_A_pos_157_G_Denisova_haplotype	-10.85969385	-5.180475179	-5.357691907	-3.514235283	-11.34563886	-5.141504712	-10.95869579	-3.769865301	-10.75414447	-5.112547745
chr19_9466751_rs963708223_T_Neanderthal_single_seq	-4.351899214	-4.058484654	-1.484022731	-3.292981981	-11.34563886	-3.314084167	-10.95869579	-3.258364962	-10.75414447	-2.813429533
chr12_98177921_rs78373013_A_Denisova_single_seq	-0.808484914	-1.379194771	-5.761047602	-0.796123472	-3.432749523	-0.846703795	-1.368108739	-0.831265846	-2.218869097	-1.352431186
chr6_115756243_rs372727360_A_Neanderthal_single_seq	-4.065277988	-5.89870421	-10.71524391	-3.596228655	-11.34563886	-3.674378701	-10.95869579	-4.56956665	-7.294712855	-4.277178447
chr3_15954217_rs147951023_G_Neanderthal_single_seq	-5.187268513	-4.703153401	-3.384327034	-4.506286529	-11.34563886	-5.456378049	-10.95869579	-4.115000787	-10.75414447	-4.635225967
chr5_32099075_rs78068313_T_Neanderthal_single_seq	-2.142017431	-0.85713337	-1.413747717	-1.480751437	-2.138624539	-1.24217741	-0.704848304	-1.263758221	-1.93716085	-1.483476892
chr1_23918006_rs1050623881_A_Denisova_single_seq	-3.138594666	-3.064997961	-4.057032429	-2.687651683	-11.34563886	-2.731781012	-7.49926417	-2.72454131	-10.75414447	-2.24969771
chr12_114268676_rs59127535_G_Neanderthal_single_seq	-5.905497544	-5.495348516	-10.71524391	-3.514235283	-7.88620724	-3.674378701	-3.307644098	-4.978679316	-10.75414447	-4.635225967
chr6_130442513_rs369671150_A_Denisova_single_seq	-3.940830617	-3.353054634	-4.784506575	-2.643393763	-11.34563886	-2.240282866	-3.819144436	-3.578499775	-3.254298586	-2.702824045
chr1_159922092_rs35541552_A_Neanderthal_single_seq	-5.50214185	-3.435048006	-10.71524391	-4.674231167	-11.34563886	-4.883192716	-10.95869579	-3.491564138	-10.75414447	-3.207544259
chr6_90215691_rs375294839_T_Denisova_single_seq	-2.674818512	-1.506386788	-3.297391397	-1.934596386	-4.312215857	-2.13093547	-3.307644098	-2.582987166	0.197868692	-2.17394829
chr11_121616399_rs904598815_C_Denisova_single_seq	-4.519843852	-3.353054634	-10.71524391	-3.436652342	-11.34563886	-3.483013176	-10.95869579	-2.774990333	-10.75414447	-3.2851272
chr2_106875252_rs373661862_C_Neanderthal_single_seq	-4.709946735	-4.058484654	-6.322926489	-4.355869687	-11.34563886	-4.155718571	-4.808948669	-3.671011914	-10.75414447	-4.635225967
chr3_32121294_32121463_pos_12_T_pos_23_A_pos_144_T_pos_153_T_pos_161_T_Neanderthal_haplotype	0.017590279	-0.463806999	-1.18191418	-0.657629199	-1.045286299	-0.446515302	-1.680246331	-0.377060728	0.388600804	-0.353475483
chr6_125769242_125769411_pos_28_C_pos_145_A_Denisova_haplotype	-4.065277988	-3.353054634	-1.583386952	-2.829205827	-11.34563886	-2.8423865	-6.566378366	-3.409570766	-10.75414447	-2.933224045
chr11_69641848_rs539127043_G_Neanderthal_single_seq	-3.940830617	-3.614495781	-3.384327034	-2.197097546	-11.34563886	-3.780507052	-10.95869579	-3.188317465	-10.75414447	-4.445123084
chr5_36199210_rs10461964_G_Denisova_single_seq	-2.108149795	-2.068265675	-4.565496793	-1.988941607	-0.539089237	-1.99694643	-2.725076112	-2.22642207	-6.36182705	-1.438459354
chr20_43495473_rs1030273564_T_Denisova_single_seq	-3.621289115	-2.668025178	-3.384327034	-2.197097546	-11.34563886	-2.533159284	-3.381266961	-2.298391856	-7.294712855	-3.063873898
chr14_56648203_rs367926525_A_Denisova_single_seq	-7.400262236	-4.194689038	-10.71524391	-3.874529817	-6.391442549	-4.155718571	-10.95869579	-2.72454131	-10.75414447	-3.454056209
chr20_17791998_rs138089510_G_Denisova_single_seq	-1.076695646	-2.241875723	-2.104219115	-1.667567436	-4.837844219	-1.73444527	1.580220614	-1.777559693	-2.106686047	-2.17394829
chr1_65476435_65476604_pos_35_T_pos_93_C_pos_138_G_Denisova_haplotype	0.942418564	-1.551404326	-2.743700358	-0.713728609	-2.213781898	-0.403478702	-1.505425155	-0.291949188	-1.475695015	-0.484620526
chr17_13041025_rs118056304_G_Denisova_single_seq	-1.345966259	-2.135224098	-1.609335404	-2.558753949	-7.88620724	-2.443242647	-7.49926417	-2.335769466	-0.202436212	-2.933224045
chr12_104894468_rs375111065_A_Denisova_single_seq	-1.287941211	-0.65937516	-0.559160836	-0.405826348	-4.10723412	-0.457478083	-0.516789084	-0.338612216	0.753154651	-0.761218734
chr1_91832309_rs376018157_C_Denisova_single_seq	-4.519843852	-4.194689038	-7.255812293	-3.514235283	-4.687427376	-3.314084167	-10.95869579	-3.121514094	-10.75414447	-2.933224045
chr19_52610619_rs75799695_C_Neanderthal_single_seq	-3.826270853	-2.940011184	-5.761047602	-3.292981981	-11.34563886	-3.162878362	-4.808948669	-2.996527317	-10.75414447	-2.75706709
chr3_23200790_rs73044318_A_Neanderthal_single_seq	-3.621289115	-6.460583098	-10.71524391	-5.083343832	-2.890311639	-4.155718571	-10.95869579	-4.759669534	-2.427714986	-3.133921396
chr6_136978246_rs370186245_G_Denisova_single_seq	0.761900184	0.546377404	-0.473260762	0.453014864	-0.177593591	0.611810371	-0.051053985	0.60282999	-0.488529427	0.395557721
chr12_113285440_rs565779902_G_Denisova_single_seq	-2.725267534	-3.131801332	-5.357691907	-2.643393763	-5.005788856	-3.396077539	-4.039832552	-3.121514094	-10.75414447	-2.17394829
chr15_68312202_rs182973359_A_Neanderthal_single_seq	-7.400262236	-3.275471693	-1.368730179	-2.440433982	-11.34563886	-2.629054711	-10.95869579	-3.258364962	-2.726238477	-3.063873898
chr17_35134824_rs1028206830_G_Denisova_single_seq	-2.248669057	-5.495348516	-7.255812293	-3.292981981	-3.927786344	-4.019514187	-1.680246331	-3.491564138	0.019818895	-3.751550085
chr6_136009919_rs118107515_A_Denisova_single_seq	-1.780209071	-2.101356462	-4.565496793	-1.645574708	-11.34563886	-1.656583118	-1.990028996	-2.538729246	-7.294712855	-2.24969771
chr3_10876645_10876814_pos_66_G_pos_106_A_Neanderthal_haplotype	-10.85969385	-4.922163183	-6.322926489	-3.874529817	-5.673213517	-3.575525314	-10.95869579	-5.236991311	-10.75414447	-4.126761604
chr12_104442274_rs546861527_A_Denisova_single_seq	-1.250515116	-2.205442094	-2.301615983	-1.581539269	-2.890311639	-1.558901484	-2.079112539	-1.856848602	-1.969509628	-1.438459354
chr12_101886198_rs139201860_C_Neanderthal_single_seq	-2.324418478	-2.241875723	-1.508229592	-2.331086586	-1.871933109	-2.278654677	-3.106946747	-1.33766401	-10.75414447	-2.101978503
chr1_40644043_40644212_pos_63_A_pos_109_T_Denisova_haplotype	-6.467376432	-3.353054634	-7.255812293	-3.596228655	-7.88620724	-4.019514187	-2.311237362	-3.491564138	-10.75414447	-3.99055722
random_39222_random_single_seq	-10.85969385	-3.001151479	-10.71524391	-3.683164292	-11.34563886	-4.019514187	-10.95869579	-4.759669534	-10.75414447	-4.635225967
chr10_43757483_rs77777509_G_Neanderthal_single_seq	-0.703610778	-0.696817444	1.391646133	-0.593068314	-0.924626003	-0.657846977	-0.624422504	-0.791773552	-1.038182483	-0.706822279
chr3_133659893_rs368860574_C_Denisova_single_seq	-2.777544813	-2.00427758	-4.565496793	-1.882224209	-3.493889818	-1.682073093	-2.347670992	-2.538729246	-2.902395432	-2.101978503
chr12_60106945_rs374836800_C_Neanderthal_single_seq	-0.029178648	-0.172540997	-0.052575537	-0.290420225	0.659634798	-0.187308401	0.440582136	-0.446914381	-0.251312669	-0.044349042
chr12_3451084_rs1049281917_G_Denisova_single_seq	-3.44184134	-4.34510588	-10.71524391	-4.095217932	-7.88620724	-3.674378701	-3.627778911	-3.671011914	-10.75414447	-3.2851272
random_36278_random_single_seq	-5.905497544	-5.180475179	-10.71524391	-4.506286529	-3.263489818	-3.895066816	-7.49926417	-4.759669534	-10.75414447	-5.830776776
chr3_64532028_rs28379730_C_Denisova_single_seq	-2.578923084	-4.513050518	-10.71524391	-4.355869687	-11.34563886	-3.575525314	-2.677925019	-3.875993652	-7.294712855	-6.392655664
chr7_82555495_rs371425641_A_Neanderthal_single_seq	-3.282265027	-2.101356462	-2.863494871	-1.988941607	-11.34563886	-2.166471627	-0.880544981	-1.99952357	-3.959728607	-2.504202317
chr8_23168858_rs77802926_A_Neanderthal_single_seq	3.165359171	2.774063286	2.658029092	2.684080865	2.705145097	2.638697295	2.529520944	2.595029946	2.962353496	2.631164682
chr1_226497630_rs77563042_A_Neanderthal_single_seq	-0.459881895	-1.695553585	-2.067785486	-1.7590526	-11.34563886	-1.320074604	-3.540843274	-1.99952357	-3.033045284	-1.553751906
chr6_126692050_rs1033461175_T_Denisova_single_seq	-0.863926704	-1.551404326	-2.301615983	-1.856734234	-4.014721981	-1.656583118	-2.462840762	-1.912237172	-2.218869097	-1.483476892
chr3_12547432_rs374363625_G_Denisova_single_seq	1.187089116	1.279920486	1.46497607	1.253583368	-1.335810242	1.089575257	1.705529252	1.106346834	1.075974552	1.184773164
chr3_128446092_128446261_pos_22_A_pos_150_G_Denisova_haplotype	-3.826270853	-1.506386788	-1.997567489	-1.689900623	0.440222247	-1.816750573	-3.819144436	-1.969837439	-7.294712855	-1.679064578
chr6_455157_455326_pos_57_T_pos_115_A_pos_116_T_Denisova_haplotype	-4.709946735	-2.035916897	-3.297391397	-2.558753949	-1.977132398	-4.155718571	-10.95869579	-2.298391856	-2.619718153	-1.845393872
chr9_88569894_88570063_pos_22_C_pos_150_A_Neanderthal_haplotype	-2.831787858	-4.194689038	-6.322926489	-4.219665303	-7.88620724	-4.883192716	-7.49926417	-5.955220343	-3.103092782	-3.99055722
chr1_226032444_226032613_pos_86_T_pos_87_A_Neanderthal_haplotype	-0.41778715	-2.135224098	-4.565496793	-1.52022572	-3.160763516	-2.096253631	-10.95869579	-1.856848602	-1.40763074	-2.24969771
chr20_50258993_rs372397726_G_Denisova_single_seq	0.345488472	0.346158303	-0.043702845	0.076692885	-6.953321436	0.250139027	-0.962928638	0.505796945	-0.030483529	0.526207573
chr18_12034265_rs898194328_C_Denisova_single_seq	-0.317629312	0.412128422	-0.358791942	0.363671625	-1.699980427	0.632636355	0.118787568	0.45197888	-1.499115903	0.376788656
chr3_142633446_rs2608077_A_Arensbergen_single_seq	0.98618818	0.047211542	0.705242701	0.043233708	0.186229916	-0.015458253	-1.050303168	0.246034078	0.16843993	0.29251027
chr9_134321653_rs896811668_G_Denisova_single_seq	-0.13603291	-2.00427758	-4.207449272	-1.882224209	-11.34563886	-2.096253631	-0.716712639	-2.19174023	-3.515739734	-2.000338241
chr3_128512686_rs374070069_A_Denisova_single_seq	0.31460769	1.008574154	-0.16353565	0.980625826	-0.134358912	1.159408567	0.13867798	1.102858692	-0.572992216	0.951005953
chr8_134666932_rs565261276_G_Denisova_single_seq	-7.400262236	-4.513050518	-10.71524391	-3.77567643	-2.435745775	-4.474080051	-3.381266961	-4.401622013	-10.75414447	-4.635225967
chr19_5102019_rs375733862_G_Neanderthal_single_seq	-3.44184134	-2.241875723	-10.71524391	-2.197097546	-11.34563886	-2.629054711	-10.95869579	-2.675796977	-10.75414447	-2.813429533
chr16_74039019_rs866917067_A_Denisova_single_seq	-1.178455443	0.113604931	-0.559160836	0.279965144	-0.400926798	-0.361688813	-1.634515242	-0.22905713	-2.56926913	0.00537541
chr3_13946350_rs370593187_G_Denisova_single_seq	-10.85969385	-4.513050518	-10.71524391	-4.095217932	-11.34563886	-3.396077539	-0.235034844	-4.56956665	-2.841255137	-4.854235749
chr12_58231746_58231915_pos_21_A_pos_151_T_Neanderthal_haplotype	-2.578923084	-2.526471034	-5.04281857	-2.829205827	-1.115618423	-2.962181012	-5.286270447	-2.774990333	-7.294712855	-3.367120572
chr9_95238464_rs72754411_G_Neanderthal_single_seq	-2.831787858	-2.770751479	-2.259916692	-2.13449792	-11.34563886	-2.202905256	-0.445955326	-2.261958227	-4.09593299	-2.872083751
chr18_9073105_9073274_pos_38_A_pos_135_C_Denisova_haplotype	-1.949800771	-4.194689038	-5.04281857	-3.436652342	-4.206087507	-4.155718571	-3.458849902	-4.401622013	-3.336291958	-4.277178447
chr6_108066708_108066877_pos_70_G_pos_102_G_Denisova_haplotype	-4.519843852	-2.205442094	-4.057032429	-1.961513119	-1.792969761	-1.708021545	1.125115918	-2.495788724	-4.823407136	-2.4585436
chr9_98993540_rs77333955_A_Neanderthal_single_seq	-3.44184134	-1.943007437	-2.179968535	-2.296404747	-11.34563886	-1.99694643	-2.079112539	-2.09243303	-2.902395432	-1.967989464
chr22_33247352_rs950630518_C_Denisova_single_seq	-3.720142502	-1.746992012	-0.883936668	-1.602570182	-1.999125126	-2.029295208	-3.925272787	-1.912237172	-1.072906061	-1.845393872
chr3_170603517_rs917043996_C_Denisova_single_seq	-5.905497544	-4.34510588	-3.796380675	-3.514235283	-11.34563886	-3.674378701	-3.925272787	-4.56956665	-10.75414447	-4.445123084
chr6_139583186_rs147891811_G_Denisova_single_seq	-7.400262236	-3.713349168	-5.04281857	-4.095217932	-4.206087507	-2.901040717	-6.004499478	-2.937873099	-5.799948163	-2.75706709
chr16_72145637_72145806_pos_49_T_pos_124_C_Denisova_haplotype	-3.359847967	-2.7184742	-1.484022731	-2.197097546	-2.293070808	-2.533159284	-7.49926417	-2.454089433	-10.75414447	-2.872083751
chr8_6902622_rs6981058_C_QTLs_single_seq	-0.260710884	0.054741283	-2.104219115	-0.047575718	0.45647356	0.174044471	0.397205849	-0.110944852	-0.610761259	0.344953847
chr14_67476583_rs142968271_T_Neanderthal_single_seq	-0.288889417	0.190810343	-0.061503133	0.26262485	-0.9458269	0.040159126	-0.160223988	0.367289367	-0.065020068	0.122668717
chr13_105467412_rs375494924_C_Denisova_single_seq	0.490692888	0.598825747	-0.116260941	0.432485239	-0.935187508	0.54746548	1.14163803	0.547451085	-1.342633485	0.630240512
chr3_31872312_rs75665109_A_Neanderthal_single_seq	-3.44184134	-3.819477519	-2.530368569	-3.101191833	-11.34563886	-4.306135413	-10.95869579	-3.875993652	-3.336291958	-3.454056209
chr9_98945221_98945390_pos_54_G_pos_118_C_Neanderthal_haplotype	-4.519843852	-3.435048006	-10.71524391	-5.083343832	-11.34563886	-4.155718571	-10.95869579	-3.671011914	-10.75414447	-3.99055722
chr10_77493424_rs545309224_C_Neanderthal_single_seq	-3.826270853	-4.194689038	-10.71524391	-3.292981981	-11.34563886	-4.019514187	-3.819144436	-4.115000787	-6.36182705	-4.854235749
chr21_15489744_rs899000584_C_Denisova_single_seq	-2.533264367	-2.439272592	-2.219388885	-3.22617861	-7.88620724	-2.731781012	-2.311237362	-2.675796977	-3.336291958	-2.101978503
chr21_40289167_rs2836750_G_Arensbergen_single_seq	-2.725267534	-2.3975733	-2.633094871	-1.934596386	-4.10723412	-2.443242647	-0.527198185	-1.829931869	-1.108486041	-2.933224045
chr9_90253665_rs36211347_G_Neanderthal_single_seq	-6.467376432	-4.922163183	-7.255812293	-5.083343832	-11.34563886	-3.895066816	-10.95869579	-3.875993652	-10.75414447	-3.546568347
chr20_51215050_rs376366527_C_Denisova_single_seq	-2.946804518	-3.435048006	-3.384327034	-3.874529817	-11.34563886	-3.895066816	-4.039832552	-5.551864649	-10.75414447	-5.427421082
chr3_16011301_rs148679701_A_Neanderthal_single_seq	-2.533264367	-3.275471693	-10.71524391	-3.292981981	-2.348459378	-4.664182934	-10.95869579	-4.251205171	-10.75414447	-2.702824045
chr16_57381667_rs138094228_A_Neanderthal_single_seq	0.163367395	0.204414357	-1.124656862	-0.175665094	-3.160763516	-0.023581557	-0.313938196	-0.055327473	0.197868692	0.188724279
chr17_10176847_rs375779355_T_Denisova_single_seq	-5.187268513	-3.521983643	-2.580817592	-2.879654849	-11.34563886	-3.236501226	-10.95869579	-3.491564138	-3.103092782	-3.546568347
chr14_101321751_rs116986067_G_Denisova_single_seq	-3.138594666	-3.353054634	-1.221388463	-3.101191833	-1.321884506	-2.8423865	-10.95869579	-4.401622013	-3.033045284	-3.063873898
chr22_29596734_rs368378385_G_Denisova_single_seq	-1.214035422	-1.72104356	-1.221388463	-2.165458229	0.243544108	-1.558901484	-2.503368569	-2.060793713	-2.427714986	-1.875080003
chr9_19248110_rs999456240_G_Denisova_single_seq	-3.44184134	-2.881356967	-2.067785486	-3.22617861	-11.34563886	-3.026027494	-10.95869579	-2.881510657	-10.75414447	-2.329645867
chr2_14161076_rs75588989_A_Neanderthal_single_seq	-3.44184134	-2.940011184	-3.796380675	-3.514235283	-11.34563886	-2.962181012	-4.039832552	-2.881510657	-10.75414447	-2.997070527
chr13_99496651_99496820_pos_63_T_pos_110_A_Denisova_haplotype	-10.85969385	-4.34510588	-10.71524391	-6.621763747	-11.34563886	-4.474080051	-10.95869579	-4.251205171	-10.75414447	-4.635225967
chr15_66603843_66604012_pos_20_C_pos_147_A_pos_153_G_Denisova_haplotype	0.617558469	0.804864515	1.016499379	0.9699812	-1.664400447	0.732482141	0.985650245	0.936465381	-0.173885906	0.737117982
chr8_23185065_23185234_pos_67_C_pos_106_G_Neanderthal_haplotype	-1.19613575	-1.827760958	-1.391063365	-2.366622743	-11.34563886	-2.580310377	-2.079112539	-2.261958227	-2.106686047	-1.967989464
chr4_43473541_rs375410011_A_Neanderthal_single_seq	-4.201482372	-3.353054634	-3.57569256	-3.874529817	-11.34563886	-4.474080051	-10.95869579	-3.671011914	-10.75414447	-4.445123084
chr22_22039675_rs144670381_C_Neanderthal_single_seq	-4.351899214	-5.495348516	-10.71524391	-4.095217932	-11.34563886	-5.456378049	-10.95869579	-4.978679316	-10.75414447	-4.635225967
chr8_20287926_rs77726241_G_Neanderthal_single_seq	0.766471465	1.336615209	0.54978503	1.336029274	1.733012334	1.318890953	0.270723899	1.369903735	0.356338837	1.202646225
chr14_58904483_58904652_pos_80_T_pos_93_A_Denisova_haplotype	-5.187268513	-3.819477519	-3.384327034	-3.363029478	-11.34563886	-3.575525314	-10.95869579	-3.875993652	-2.782600919	-3.645421734
chr16_69711822_rs532969075_A_Denisova_single_seq	-1.807125804	-4.34510588	-4.784506575	-3.874529817	-2.406059645	-3.396077539	-3.819144436	-3.491564138	-10.75414447	-3.99055722
chr9_124921733_rs372124106_A_Denisova_single_seq	-2.626074178	-2.101356462	-2.067785486	-2.13449792	-3.211212539	-1.965307113	-7.49926417	-1.415561204	-7.294712855	-1.936350146
chr19_42684575_rs948350106_G_Neanderthal_single_seq	-0.223975734	-1.339172925	-3.215398025	-1.004252552	-1.091791374	-0.905537433	-0.24359178	-1.126418444	-0.512161323	-0.922335729
chr16_75141649_rs376059968_C_Denisova_single_seq	-2.946804518	-1.695553585	-10.71524391	-3.101191833	-0.539089237	-2.533159284	-5.286270447	-2.335769466	-3.720721472	-2.24969771
chr1_36926853_rs2275476_G_Denisova_single_seq	-1.834554292	-1.80033247	-0.637093104	-1.908172661	-3.374095305	-1.582708873	-1.961516308	-1.263758221	-2.258289446	-1.394804131
chr4_903291_rs932388675_C_Denisova_single_seq	-3.720142502	-3.064997961	-2.743700358	-3.980658168	-11.34563886	-4.883192716	-3.72029105	-3.671011914	-2.106686047	-3.546568347
chr19_35631258_rs144594131_T_Denisova_single_seq	-3.940830617	-2.572129751	-5.357691907	-2.7333104	-2.662644275	-2.202905256	-3.381266961	-2.675796977	-2.671995432	-2.41428568
chr10_80909200_rs368080101_C_Neanderthal_single_seq	-4.351899214	-2.7184742	-1.609335404	-2.780461493	-6.953321436	-2.962181012	-10.95869579	-3.258364962	0.212360979	-2.75706709
chr10_18637887_18638056_pos_78_A_pos_94_C_Denisova_haplotype	-2.446065926	-2.7184742	-1.0340055	-1.988941607	-2.266154075	-1.816750573	-4.450901149	-2.124781808	-2.180497286	-2.813429533
chr21_35893716_rs372204362_T_Denisova_single_seq	-1.702346919	-3.001151479	-3.920828046	-3.22617861	-3.768210031	-3.092830865	-4.618845786	-2.413561626	-1.874561224	-3.86610985
chr17_71627579_rs371434073_T_Denisova_single_seq	-4.928956517	-2.619280844	-2.863494871	-2.829205827	-11.34563886	-2.240282866	-1.879211005	-2.774990333	-1.814565259	-2.75706709
chr12_32885890_rs374428668_C_Denisova_single_seq	-2.777544813	-4.34510588	-5.04281857	-4.506286529	-11.34563886	-4.306135413	-5.286270447	-4.401622013	-10.75414447	-5.112547745
chr7_71517012_rs373849291_G_Neanderthal_single_seq	-2.404366634	-1.913321306	-5.761047602	-1.908172661	-7.88620724	-1.708021545	-4.164279923	-2.538729246	-2.218869097	-2.000338241
chr16_22665006_rs200840555_C_Denisova_single_seq	0.724798942	0.321401024	0.465286895	0.160220375	-0.579938371	0.263553303	-0.104606609	0.246034078	-0.830816988	0.061300825
chr12_105175984_rs79163996_G_Denisova_single_seq	-1.535513308	-0.431887665	-1.532849559	-0.593068314	0.090552136	-0.502181739	-0.226528363	-0.377060728	-6.36182705	-0.706822279
chr11_11969414_rs72857637_A_QTLs_single_seq	0.2310802	0.441145793	1.731064019	0.792065634	0.508060561	0.751648083	1.448306359	0.607760599	0.618176482	0.630240512
chr12_57498025_rs144844553_G_Neanderthal_single_seq	-5.905497544	-5.495348516	-10.71524391	-4.674231167	-11.34563886	-5.456378049	-4.450901149	-3.875993652	-10.75414447	-3.99055722
chr19_52855104_rs117967853_T_Neanderthal_single_seq	-3.071791295	-3.614495781	-10.71524391	-2.986175173	-11.34563886	-3.483013176	-10.95869579	-3.671011914	-2.966241914	-4.126761604
chr1_94975615_rs551548220_T_Denisova_single_seq	-2.946804518	-2.357045494	-2.580817592	-2.600453241	-2.974951452	-1.874350839	-1.990028996	-2.261958227	-1.969509628	-2.650546767
chr14_65816550_rs76393707_G_Neanderthal_single_seq	-1.076695646	-0.485485769	-2.388814425	-0.433822602	-0.87294802	-0.321075433	-1.547184801	-0.488403798	-10.75414447	-0.332731846
chr4_184107526_rs374029338_A_Neanderthal_single_seq	-7.400262236	-3.064997961	-10.71524391	-4.506286529	-11.34563886	-4.155718571	-7.49926417	-3.769865301	-10.75414447	-4.445123084
chr21_39661184_rs911333613_G_Denisova_single_seq	-10.85969385	-4.058484654	-4.784506575	-3.980658168	-11.34563886	-4.664182934	-10.95869579	-4.115000787	-10.75414447	-4.445123084
chr6_145971060_145971229_pos_13_G_pos_159_T_Neanderthal_haplotype	-0.153197836	-1.973317271	-4.207449272	-2.262537111	-1.189555783	-2.202905256	-3.381266961	-2.19174023	-6.36182705	-2.211325899
chr2_98263645_rs117644956_G_Denisova_single_seq	-3.44184134	-2.068265675	-1.532849559	-2.165458229	-5.414901521	-2.679503733	-3.72029105	-2.628645883	-1.905521533	-2.650546767
chr7_25019956_25020125_pos_68_T_pos_105_G_Denisova_haplotype	-2.011070914	-1.746992012	-2.863494871	-2.13449792	-0.423054456	-2.487500567	-0.235034844	-2.060793713	-2.520524796	-1.967989464
chr1_38483808_rs112808576_T_Neanderthal_single_seq	-2.404366634	-2.135224098	-3.57569256	-2.366622743	-1.736460121	-1.682073093	-2.019116575	-2.538729246	-1.452648278	-2.211325899
chr16_27414100_rs375577216_A_Denisova_single_seq	-6.467376432	-3.064997961	-10.71524391	-3.22617861	-7.88620724	-4.019514187	-10.95869579	-2.413561626	-10.75414447	-2.55135341
chr1_12098318_rs112836914_G_Denisova_single_seq	-4.351899214	-4.34510588	-10.71524391	-3.363029478	-11.34563886	-3.575525314	-2.677925019	-3.258364962	-3.176715645	-2.933224045
chr1_36888265_rs16822947_C_Denisova_single_seq	-4.351899214	-2.940011184	-3.137815084	-2.074501955	-7.88620724	-2.062385995	-10.95869579	-2.582987166	-3.423227595	-2.067296664
chr5_31610731_rs805182_A_Neanderthal_single_seq	-2.777544813	-5.495348516	-1.662675861	-4.355869687	-3.160763516	-4.019514187	-4.300484306	-6.517099231	-10.75414447	-3.99055722
chr1_86880076_86880245_pos_47_G_pos_79_C_pos_125_T_Neanderthal_haplotype	-4.709946735	-3.353054634	-5.357691907	-3.162332128	-11.34563886	-3.396077539	-3.819144436	-2.582987166	-2.258289446	-2.872083751
chr14_58817202_rs367650961_G_Denisova_single_seq	-0.629673419	0.412128422	-1.051685808	0.570411627	-0.301927996	0.421485882	0.944809522	0.537149756	-0.636501372	0.526207573
chr4_184146857_rs370730609_A_Neanderthal_single_seq	-5.50214185	-3.521983643	-4.565496793	-3.292981981	-11.34563886	-4.155718571	-10.95869579	-3.990553416	-10.75414447	-3.99055722
chr22_29566994_rs147563239_G_Denisova_single_seq	-1.427151954	-0.647107271	-1.241538162	-0.962872229	-3.768210031	-0.846703795	-1.295137685	-0.620550579	-1.547130153	-0.775144469
chr12_7080761_none_C_Denisova_single_seq	-6.467376432	-2.572129751	-4.784506575	-3.596228655	-11.34563886	-3.483013176	-3.925272787	-2.937873099	-5.081719131	-2.702824045
chr17_68966367_rs373041377_T_Denisova_single_seq	-1.307024757	-5.180475179	-2.530368569	-4.355869687	-11.34563886	-3.780507052	-10.95869579	-4.251205171	-10.75414447	-3.99055722
chr22_29636204_29636373_pos_65_A_pos_107_G_Denisova_haplotype	-1.23215997	-0.120733095	0.57304543	-0.15221883	1.842177128	-0.351427781	-0.907486848	-0.016873837	-1.144965735	-0.158351434
chr18_43200250_rs1011261164_G_Denisova_single_seq	-5.187268513	-3.275471693	-3.215398025	-2.478805793	-7.88620724	-2.240282866	-3.106946747	-3.258364962	-5.799948163	-3.546568347
chr1_92070845_rs370441090_G_Denisova_single_seq	-1.604665285	-1.80033247	-0.026119507	-1.500353574	-0.967344003	-1.300202458	-0.790023671	-1.678195473	-1.874561224	-1.732405036
chr3_170782006_rs368940743_T_Denisova_single_seq	-3.007944813	-1.62167934	-0.546571794	-1.368422737	-11.34563886	-1.261260956	-3.458849902	-1.318829603	-0.987615565	-1.311267337
chr10_43909905_rs61858965_G_Neanderthal_single_seq	-4.709946735	-2.824994524	-5.761047602	-4.355869687	-11.34563886	-3.483013176	-10.95869579	-2.774990333	-1.280438724	-3.546568347
chr6_136005424_rs9402744_C_Denisova_single_seq	-2.777544813	-4.513050518	-4.375393909	-4.506286529	-11.34563886	-4.664182934	-10.95869579	-4.251205171	-10.75414447	-5.830776776
chr15_31505613_rs533623809_T_Denisova_single_seq	0.612489262	0.674087685	0.651624674	0.866650265	0.591367068	0.793862588	-0.934941436	0.766099391	-0.013520429	0.727273556
chr6_108068644_rs138215230_C_Denisova_single_seq	-2.725267534	-3.001151479	-10.71524391	-2.600453241	-3.927786344	-3.236501226	-10.95869579	-3.409570766	-3.423227595	-2.4585436
chr22_44437220_44437389_pos_41_T_pos_131_C_Denisova_haplotype	-2.725267534	-3.201848829	-2.067785486	-5.083343832	-11.34563886	-3.396077539	-5.601143784	-3.578499775	-4.604397354	-5.830776776
chr20_50260030_rs890408333_C_Denisova_single_seq	0.607402179	-0.320544595	0.368900098	-0.129147522	1.349371881	-0.214947083	0.000581717	-0.152026644	0.753154651	-0.044349042
chr18_60279291_rs72943432_T_Neanderthal_single_seq	-5.50214185	-4.703153401	-10.71524391	-4.355869687	-7.88620724	-4.883192716	-10.95869579	-5.551864649	-10.75414447	-4.635225967
chr10_77468275_rs887169793_G_Denisova_single_seq	0.824616457	0.71742958	0.314733434	0.584436641	-0.357664335	0.585347871	-0.20130578	0.521558519	-1.596797538	0.554320213
chr3_142728161_rs375052829_T_Denisova_single_seq	-0.703610778	-0.735257419	-1.635759128	-1.061339922	0.294154034	-0.890602568	-6.566378366	-0.655569168	-3.033045284	-0.60382083
chr1_4080742_rs12026010_G_Denisova_single_seq	-7.400262236	-4.194689038	-10.71524391	-3.683164292	-11.34563886	-4.883192716	-7.49926417	-3.578499775	-10.75414447	-5.830776776
chr17_38057164_rs371353373_C_Denisova_single_seq	0.106811597	-1.037517225	-0.017407554	-1.090753684	-1.452337328	-1.423761097	0.681097104	-1.031365741	-1.126610589	-1.213220443
chr6_158084686_rs141141094_G_Neanderthal_single_seq	0.571281318	0.953246283	-0.034884389	1.076362105	1.804584424	0.984136667	-0.752902539	1.078202659	1.072006742	1.072619199
chr17_73481423_rs374082449_A_Denisova_single_seq	-2.725267534	-3.275471693	-2.743700358	-3.514235283	-11.34563886	-3.483013176	-2.632266302	-3.409570766	-10.75414447	-3.454056209
chr10_4022085_rs11252234_T_Neanderthal_single_seq	-4.928956517	-4.703153401	-10.71524391	-3.980658168	-11.34563886	-4.155718571	-10.95869579	-3.491564138	-10.75414447	-3.2851272
chr7_40498492_40498661_pos_31_C_pos_91_T_pos_141_A_Neanderthal_haplotype	-3.528776976	-3.353054634	-2.530368569	-3.162332128	-11.34563886	-3.162878362	-10.95869579	-3.671011914	-10.75414447	-3.454056209
chr19_11880779_rs144958820_G_Neanderthal_single_seq	-1.581244396	-1.506386788	-2.863494871	-2.229446324	-11.34563886	-2.029295208	-3.2375966	-2.060793713	-1.072906061	-2.371345158
chr3_14814156_rs3796306_G_Denisova_single_seq	-7.400262236	-3.934037283	-4.565496793	-4.506286529	-3.432749523	-4.664182934	-7.49926417	-3.409570766	-1.220814741	-4.277178447
chr9_94351902_rs72742878_T_Neanderthal_single_seq	-1.677299501	-1.021593277	-1.261973278	-0.54139033	-0.547167058	-1.030931845	1.14163803	-1.001024033	-2.03646805	-1.051957765
chr21_42524262_rs146787875_A_Denisova_single_seq	-10.85969385	-3.713349168	-1.583386952	-4.355869687	-11.34563886	-4.306135413	-10.95869579	-3.875993652	-4.604397354	-3.367120572
chr9_114039841_rs12236397_T_Neanderthal_single_seq	-1.469524898	-1.528719974	-2.219388885	-1.350523065	-3.845792972	-1.708021545	-0.569602267	-1.281882769	-3.103092782	-1.157439202
chr19_4173602_rs551997037_C_Denisova_single_seq	-2.578923084	-2.7184742	-2.863494871	-1.667567436	-11.34563886	-2.358602833	-6.004499478	-2.060793713	-10.75414447	-2.17394829
chr21_42649394_rs73224108_C_Denisova_single_seq	-5.905497544	-3.435048006	-10.71524391	-3.101191833	-11.34563886	-3.674378701	-1.933556227	-3.578499775	-10.75414447	-3.063873898
chr7_71631342_rs368885834_A_Neanderthal_single_seq	-5.905497544	-3.131801332	-4.375393909	-3.292981981	-11.34563886	-3.895066816	-7.49926417	-3.057667612	-10.75414447	-3.751550085
chr3_124828995_rs11710815_T_Denisova_single_seq	-10.85969385	-4.513050518	-10.71524391	-3.596228655	-7.88620724	-4.474080051	-1.634515242	-3.188317465	-10.75414447	-4.126761604
chr18_12034265_rs898194328_A_Denisova_single_seq	-3.720142502	-3.435048006	-3.476839173	-3.980658168	0.09574917	-3.674378701	-1.526153888	-3.409570766	-10.75414447	-2.702824045
chr9_28302224_rs60975878_A_Neanderthal_single_seq	-1.780209071	-0.885674262	-0.762502665	-1.198697874	-7.88620724	-1.582708873	-3.045806453	-1.435710904	0.388600804	-1.175794349
chr12_102593698_rs371154630_A_Neanderthal_single_seq	-1.807125804	-1.528719974	-3.681820911	-2.13449792	-11.34563886	-1.097968063	-0.066152972	-1.126418444	-0.251312669	-2.067296664
chr8_66556187_rs10504389_C_Tewhey_single_seq	-0.981642942	-1.943007437	-0.061503133	-2.197097546	-1.955469903	-2.278654677	-4.450901149	-2.335769466	-0.860842942	-2.13751466
chr3_183218978_rs372477465_G_Denisova_single_seq	-0.768258468	-2.169905937	-1.413747717	-2.643393763	-1.831911263	-2.487500567	-3.627778911	-2.937873099	-10.75414447	-2.702824045
chr9_127115454_rs561315835_C_Neanderthal_single_seq	-4.709946735	-3.614495781	-10.71524391	-3.980658168	-2.138624539	-4.664182934	-7.49926417	-4.978679316	-10.75414447	-4.635225967
chr2_169746527_rs371413469_T_Denisova_single_seq	-2.831787858	-2.169905937	-0.677696958	-2.7333104	-1.068351459	-2.358602833	-6.566378366	-2.298391856	-10.75414447	-2.600097744
chr22_47149263_rs17821835_C_Neanderthal_single_seq	-5.905497544	-2.7184742	-7.255812293	-2.879654849	-11.34563886	-4.019514187	-4.164279923	-2.881510657	-7.294712855	-2.75706709
chr19_52672325_52672494_pos_30_G_pos_128_T_pos_142_G_Denisova_haplotype	-10.85969385	-3.819477519	-3.297391397	-4.506286529	-4.014721981	-5.141504712	-10.95869579	-5.551864649	-2.726238477	-4.635225967
chr20_50798127_rs370947267_A_Denisova_single_seq	-6.467376432	-3.934037283	-2.743700358	-3.162332128	-11.34563886	-3.895066816	-7.49926417	-3.578499775	-10.75414447	-3.546568347
chr8_23165934_rs80318205_A_Neanderthal_single_seq	-5.50214185	-4.34510588	-10.71524391	-3.874529817	-7.88620724	-4.474080051	-10.95869579	-3.769865301	-7.294712855	-2.702824045
chr6_121556208_rs117871622_A_Neanderthal_single_seq	-4.351899214	-3.934037283	-3.215398025	-3.874529817	-11.34563886	-3.575525314	-2.876546748	-2.937873099	-4.41429447	-4.126761604
chr17_38209530_rs987912003_G_Denisova_single_seq	-0.742050753	-0.046350899	0.699969687	-0.076707349	-5.19589174	0.071003594	0.346796003	0.005715796	-1.18239183	0.188724279
chr6_136005424_rs9402744_C_Denisova_single_seq	-10.85969385	-4.703153401	-4.784506575	-3.596228655	-7.88620724	-5.859733743	-10.95869579	-5.236991311	-10.75414447	-4.854235749
chr10_78593561_rs368193937_C_Denisova_single_seq	-1.126678533	-0.103869139	-0.559160836	-0.472016627	-0.209288518	-0.683359491	-1.17569758	-0.498965302	-2.841255137	-0.332731846
chr21_43638017_rs368674778_C_Denisova_single_seq	-5.905497544	-4.34510588	-10.71524391	-4.674231167	-11.34563886	-4.155718571	-10.95869579	-5.551864649	-3.033045284	-3.99055722
chr14_68010664_rs148053177_G_Neanderthal_single_seq	-0.878126573	-2.482213114	-3.064192221	-3.292981981	-11.34563886	-3.483013176	-10.95869579	-3.491564138	-10.75414447	-3.133921396
chr12_121157536_rs55730005_A_QTLs_single_seq	-1.178455443	-1.243721783	-4.057032429	-0.949338405	-0.134358912	-1.150371949	-2.20715173	-0.971307327	-5.081719131	-1.194386037
chr1_233822150_rs368312473_T_Neanderthal_single_seq	-2.626074178	-1.119885199	-6.322926489	-0.77209802	-7.88620724	-1.047401145	-1.259991122	-1.300237915	-1.452648278	-0.985691465
chr12_32894331_32894500_pos_86_A_pos_87_T_Denisova_haplotype	-3.007944813	-3.819477519	-1.609335404	-3.683164292	-11.34563886	-4.306135413	-4.808948669	-3.875993652	-10.75414447	-4.445123084
chr1_40746700_40746869_pos_26_C_pos_94_A_pos_147_A_Denisova_haplotype	-0.878126573	-0.301192259	-1.06958548	-0.215609369	2.678548515	0.008640777	-0.948867172	-0.024483005	-0.354332514	-0.176718265
chr12_104478811_rs913845934_G_Denisova_single_seq	0.320836953	0.567586092	0.162040221	0.546729299	-1.514331615	-0.03175086	-2.462840762	0.181357401	0.74320842	0.021576535
chr19_6433896_rs187655872_T_Neanderthal_single_seq	-10.85969385	-4.922163183	-5.761047602	-5.341655828	-5.005788856	-4.019514187	-10.95869579	-4.978679316	-10.75414447	-3.99055722
chr5_665647_rs141027459_C_Neanderthal_single_seq	-10.85969385	-5.180475179	-7.255812293	-3.683164292	-7.88620724	-3.575525314	-10.95869579	-4.115000787	-10.75414447	-3.86610985
chr10_77498755_77498924_pos_16_A_pos_156_T_Neanderthal_haplotype	-4.709946735	-4.34510588	-3.215398025	-3.22617861	-7.88620724	-5.141504712	-2.987152235	-3.258364962	-3.959728607	-3.751550085
chr1_20971008_rs372280083_G_Denisova_single_seq	-5.905497544	-2.770751479	-1.746577119	-2.478805793	-0.793930597	-2.679503733	-2.385048601	-2.937873099	-10.75414447	-2.813429533
chr1_225697198_rs1537878_G_Neanderthal_single_seq	-3.44184134	-2.881356967	-2.927341353	-2.986175173	-4.551222993	-2.240282866	-2.773820446	-2.157872594	-1.499115903	-2.101978503
chr14_56690693_rs368073454_A_Denisova_single_seq	-2.108149795	-2.169905937	-1.775664698	-1.988941607	-7.88620724	-1.6315357	-1.444968193	-1.607920458	-0.938761177	-2.067296664
chr2_106719899_rs143321824_A_Neanderthal_single_seq	0.211097955	0.619282596	0.335284993	0.683320838	2.213618719	0.590679344	-0.152146167	0.716748667	-0.312237769	0.707380858
chr4_110013600_rs139205006_A_Neanderthal_single_seq	-0.35686205	-0.410993816	-1.436794454	-0.572174465	-1.294429918	-0.608136804	0.851474149	-0.406584849	-1.038182483	-0.395879565
chr14_64813562_rs373276826_G_Neanderthal_single_seq	-4.928956517	-2.824994524	-3.681820911	-4.674231167	-11.34563886	-2.901040717	-4.618845786	-2.495788724	-2.902395432	-2.813429533
chr10_131360990_131361159_pos_16_A_pos_157_T_Neanderthal_haplotype	-5.50214185	-3.435048006	-10.71524391	-3.683164292	-11.34563886	-4.664182934	-1.484990039	-3.258364962	-10.75414447	-3.367120572
chr3_128547280_rs116835720_T_Denisova_single_seq	-3.071791295	-4.058484654	-3.137815084	-4.095217932	-11.34563886	-4.306135413	-10.95869579	-3.990553416	-7.294712855	-4.126761604
chr3_177003422_177003591_pos_38_T_pos_135_T_Denisova_haplotype	-4.201482372	-4.058484654	-3.064192221	-4.86433405	-7.88620724	-3.162878362	-2.824269469	-4.401622013	-10.75414447	-4.277178447
chr22_34122979_rs2267276_T_Neanderthal_single_seq	-7.400262236	-3.819477519	-7.255812293	-4.355869687	-11.34563886	-4.155718571	-4.618845786	-4.759669534	0.329999537	-5.830776776
chr4_20676756_rs117839747_G_Neanderthal_single_seq	-10.85969385	-3.819477519	-0.948715004	-4.506286529	-11.34563886	-4.664182934	-10.95869579	-3.875993652	-10.75414447	-4.445123084
chr9_97583753_rs72746562_T_Neanderthal_single_seq	-2.176699271	-1.80033247	-2.994144723	-2.986175173	-4.551222993	-4.155718571	-3.2375966	-2.996527317	-1.201475376	-2.872083751
chr15_66627013_rs8025238_A_Denisova_single_seq	-2.489006448	-2.205442094	-1.532849559	-3.436652342	-1.103655709	-3.092830865	-2.174060943	-2.157872594	-1.674659689	-2.55135341
chr2_161082004_rs72623113_A_Neanderthal_single_seq	-2.075059009	-1.85572104	-1.261973278	-1.461412072	-4.014721981	-2.166471627	-10.95869579	-1.912237172	-10.75414447	-1.905389837
chr16_22321629_22321798_pos_83_G_pos_90_C_Denisova_haplotype	-3.940830617	-2.881356967	-4.784506575	-2.931932128	-11.34563886	-2.962181012	-5.027958451	-3.057667612	-10.75414447	-3.207544259
chr9_94826208_rs76398660_G_Neanderthal_single_seq	-4.928956517	-4.194689038	-5.04281857	-4.219665303	-11.34563886	-4.883192716	-10.95869579	-5.236991311	-10.75414447	-5.427421082
chr13_43742628_rs141267379_T_Neanderthal_single_seq	-4.065277988	-2.317625144	-2.633094871	-2.262537111	-11.34563886	-3.236501226	-3.045806453	-2.413561626	-7.294712855	-3.2851272
chr16_85927064_rs929337116_A_Denisova_single_seq	-2.176699271	-1.597871951	-2.434473142	-1.645574708	-11.34563886	-2.166471627	-1.020586463	-1.654388083	-2.841255137	-1.905389837
chr6_137059702_rs367862291_G_Denisova_single_seq	-1.727836894	-1.943007437	-0.182887987	-1.182773926	-2.698180433	-1.84526326	-3.106946747	-1.585236107	-0.786918214	-1.213220443
chr14_86543359_rs148548052_A_Neanderthal_single_seq	-1.269106805	-0.474605665	-0.597600811	-0.582583565	-0.183877116	-0.424836532	-1.547184801	-0.310433682	-1.385638012	-0.803405805
chr6_149294262_rs371229964_C_Denisova_single_seq	-7.400262236	-2.357045494	-3.796380675	-2.229446324	-1.437246238	-2.580310377	-7.49926417	-2.495788724	-10.75414447	-2.650546767
chr22_46295533_rs561457325_C_Denisova_single_seq	-2.142017431	-1.005843175	-1.866620972	-0.657629199	-2.293070808	-1.489749507	-0.977128507	-1.046779296	-1.905521533	-1.08626842
chr20_50455309_none_T_Denisova_single_seq	-3.138594666	-2.668025178	-2.434473142	-2.104188086	-7.88620724	-2.400302125	-10.95869579	-2.09243303	-10.75414447	-2.000338241
chr1_226070546_rs28384447_A_Neanderthal_single_seq	-2.626074178	-2.824994524	-1.413747717	-2.016901689	-2.890311639	-2.062385995	0.543638791	-2.060793713	-2.340516544	-2.41428568
chr1_225663968_rs80288990_A_Neanderthal_single_seq	-2.404366634	-2.035916897	-7.255812293	-1.7590526	-4.10723412	-2.278654677	-2.588008382	-2.628645883	-3.720721472	-1.845393872
chr21_43915369_rs148120516_C_Denisova_single_seq	-6.467376432	-4.703153401	-10.71524391	-4.355869687	-11.34563886	-4.155718571	-2.987152235	-4.978679316	-10.75414447	-4.445123084
chr1_225241122_rs79491017_A_Neanderthal_single_seq	-2.248669057	-2.940011184	-6.322926489	-2.931932128	-1.546357237	-2.278654677	-2.110072848	-2.937873099	0.160987976	-2.55135341
chr5_108699538_rs114046739_T_Denisova_single_seq	0.571281318	1.106014635	0.726144117	0.919240651	-0.719017207	0.947205596	0.276720147	1.05311791	1.88993712	1.23427013
chr22_29563602_rs185367325_G_Denisova_single_seq	-0.214936262	-0.885674262	1.28299391	-1.090753684	0.767777752	-0.818162903	0.145247641	-0.942190394	0.639782202	-1.194386037
random_41324_random_single_seq	-2.674818512	-1.281147877	-2.259916692	-1.712584975	-0.665279335	-1.6315357	-2.930789792	-1.395689057	-2.002600414	-1.394804131
chr20_50278174_rs371328263_A_Denisova_single_seq	-5.187268513	-3.521983643	-7.255812293	-4.095217932	-3.62453967	-3.483013176	-5.027958451	-3.188317465	-10.75414447	-2.813429533
chr3_122118250_rs375133464_G_Denisova_single_seq	-2.489006448	-1.746992012	-1.662675861	-2.879654849	-2.627962436	-2.400302125	-3.819144436	-2.029833404	-1.729004911	-2.813429533
chr8_20287926_rs77726241_C_Neanderthal_single_seq	0.811404871	1.379220563	0.924548981	1.232956249	-1.612623537	1.212247543	-0.036111386	1.462632172	0.623608322	1.37961963
chr17_13984593_rs35603572_C_Denisova_single_seq	0.507174732	0.722165944	-0.584673349	0.621183487	0.41964724	0.779927885	-0.128180582	0.562766463	0.226709133	0.480055856
chr9_29971944_rs78440251_T_Neanderthal_single_seq	-2.888150301	-2.068265675	-2.032249328	-2.986175173	-6.953321436	-2.487500567	-10.95869579	-2.124781808	-1.756964992	-2.24969771
chr3_13106516_rs372319244_T_Denisova_single_seq	-4.351899214	-3.614495781	-3.57569256	-3.874529817	-11.34563886	-4.306135413	-5.027958451	-4.978679316	-4.246349833	-4.635225967
chr15_92513058_rs76369204_G_Neanderthal_single_seq	-1.780209071	-2.572129751	-4.784506575	-2.643393763	-11.34563886	-2.8423865	-3.819144436	-2.774990333	-10.75414447	-2.650546767
chr3_21558844_rs139635185_C_Denisova_single_seq	-1.807125804	-1.746992012	-1.805350828	-2.045414376	-3.5577363	-1.90403697	-3.170793229	-2.413561626	-2.671995432	-1.483476892
chr3_6033227_rs893677487_G_Denisova_single_seq	-2.042710231	-1.281147877	-3.476839173	-1.198697874	-2.627962436	-0.749187289	-3.627778911	-1.001024033	-1.522923292	-1.069011097
chr19_52844015_52844184_pos_42_T_pos_130_A_Neanderthal_haplotype	-5.50214185	-2.482213114	-1.635759128	-2.780461493	-7.88620724	-2.580310377	-3.819144436	-3.057667612	-6.36182705	-2.872083751
chr12_72238083_rs372035604_A_Denisova_single_seq	-1.028386611	-3.713349168	-10.71524391	-3.77567643	-11.34563886	-3.895066816	-3.106946747	-3.331987825	-1.363975517	-3.367120572
chr15_54773633_rs74873451_C_Neanderthal_single_seq	-2.142017431	-1.827760958	-3.796380675	-1.52022572	-6.953321436	-1.535480595	-1.776301435	-1.435710904	1.762786649	-1.816306294
chr1_226358619_rs80156329_T_Denisova_single_seq	-1.92011464	-2.068265675	-1.805350828	-1.689900623	-1.913096959	-2.166471627	-2.987152235	-2.060793713	-3.176715645	-2.000338241
chr15_57014529_rs370190330_C_Denisova_single_seq	-1.269106805	-1.746992012	-3.215398025	-1.856734234	1.058704433	-1.558901484	-1.801348854	-1.856848602	0.044327328	-2.211325899
chr20_50308167_rs367972871_G_Denisova_single_seq	-2.489006448	-2.668025178	-2.863494871	-1.961513119	-0.423054456	-1.708021545	-2.824269469	-2.060793713	-4.246349833	-2.24969771
chr21_39660838_rs952534406_C_Denisova_single_seq	-10.85969385	-4.513050518	-6.322926489	-3.683164292	-11.34563886	-6.421612631	-10.95869579	-4.56956665	-10.75414447	-4.277178447
chr5_149856684_rs77479011_A_Neanderthal_single_seq	-3.007944813	-3.131801332	-4.375393909	-3.162332128	-11.34563886	-2.731781012	-2.311237362	-2.774990333	-3.720721472	-2.933224045
chr19_4168506_rs139675627_G_Denisova_single_seq	0.607402179	0.412128422	0.801933341	0.478272775	1.817224479	0.552938533	-0.646947474	0.271114154	0.37578246	0.474181682
chr15_52515136_52515305_pos_70_C_pos_103_C_Neanderthal_haplotype	-5.905497544	-1.913321306	-2.141596725	-2.518226143	-11.34563886	-2.400302125	-10.95869579	-2.09243303	-2.473373703	-3.367120572
chr16_74029174_rs1014970208_C_Denisova_single_seq	-10.85969385	-4.703153401	-3.920828046	-4.86433405	-2.93201093	-7.354498435	-5.286270447	-3.057667612	-10.75414447	-4.635225967
chr19_9521989_rs193268391_G_Neanderthal_single_seq	-2.578923084	-2.881356967	-4.057032429	-2.440433982	-11.34563886	-2.786024057	-4.618845786	-2.827267612	-3.720721472	-2.371345158
chr3_122733151_rs373655772_A_Denisova_single_seq	-3.826270853	-3.353054634	-10.71524391	-4.674231167	-5.414901521	-3.780507052	-4.450901149	-3.769865301	-5.396592469	-3.063873898
chr3_13867154_rs186957891_A_Denisova_single_seq	-1.535513308	-1.85572104	-2.927341353	-1.735631711	-11.34563886	-1.300202458	-4.808948669	-1.912237172	-0.442396158	-2.371345158
chr12_56744422_rs11575232_G_Neanderthal_single_seq	-3.007944813	-4.194689038	-2.927341353	-3.162332128	-7.88620724	-3.674378701	-10.95869579	-3.331987825	-0.585472355	-2.997070527
chr7_25019956_25020125_pos_68_C_pos_105_G_Denisova_haplotype	-5.187268513	-3.353054634	-1.835660663	-3.980658168	-2.266154075	-3.483013176	-2.677925019	-3.188317465	-3.254298586	-3.645421734
chr12_32903309_rs374140841_T_Denisova_single_seq	-4.928956517	-4.058484654	-10.71524391	-4.355869687	-7.88620724	-4.883192716	-10.95869579	-3.331987825	-10.75414447	-4.126761604
chr14_63925137_63925306_pos_68_G_pos_104_T_Neanderthal_haplotype	-3.359847967	-2.241875723	-1.201516316	-2.165458229	-11.34563886	-2.487500567	-3.045806453	-2.335769466	-0.830816988	-1.967989464
chr5_108948055_rs372567042_C_Denisova_single_seq	-3.138594666	-3.521983643	-4.565496793	-5.083343832	-11.34563886	-5.141504712	-7.49926417	-3.671011914	-10.75414447	-4.445123084
chr15_92442099_rs72750070_G_Neanderthal_single_seq	-1.269106805	-0.80169158	-2.802354576	-0.896438068	-3.694587168	-1.204751315	0.215605756	-0.817981267	-2.143119676	-1.311267337
chr5_126627051_rs368302639_T_Denisova_single_seq	-3.940830617	-3.819477519	-4.057032429	-3.874529817	-7.88620724	-3.483013176	-3.045806453	-3.331987825	-1.280438724	-3.454056209
chr11_19649741_rs74559247_A_Neanderthal_single_seq	-3.44184134	-2.00427758	-1.346737451	-2.13449792	-4.206087507	-1.682073093	-3.72029105	-2.09243303	-1.622287513	-2.28911806
chr17_53805081_rs370046887_G_Denisova_single_seq	-4.928956517	-3.001151479	-4.375393909	-2.600453241	-11.34563886	-1.73444527	-4.039832552	-2.454089433	-10.75414447	-2.067296664
chr2_121301760_rs6721532_T_QTLs_single_seq	-4.928956517	-2.940011184	-6.322926489	-3.363029478	-3.019209372	-2.166471627	-2.20715173	-3.121514094	-4.09593299	-3.063873898
chr7_24873667_24873836_pos_30_G_pos_143_A_Denisova_haplotype	-10.85969385	-6.460583098	-10.71524391	-4.506286529	-7.88620724	-4.155718571	-4.300484306	-4.759669534	-10.75414447	-4.854235749
chr16_27702950_27703119_pos_13_A_pos_160_A_Denisova_haplotype	-3.621289115	-3.001151479	-7.255812293	-3.292981981	-11.34563886	-3.092830865	-1.444968193	-2.413561626	-2.671995432	-2.813429533
chr2_97627143_rs182631728_T_Denisova_single_seq	0.302067889	0.163211318	1.348488208	0.319633256	-0.379133407	0.22978081	0.091833117	-0.00930459	1.064038232	0.432378818
chr10_78025074_rs543432442_G_Denisova_single_seq	3.470732894	-1.13693853	-3.57569256	-1.004252552	-5.414901521	-1.014648432	-1.035368303	-1.228178242	-2.258289446	-1.139314654
chr3_183429710_rs371488332_C_Denisova_single_seq	-4.201482372	-4.513050518	-10.71524391	-4.095217932	-3.064868089	-4.306135413	-3.540843274	-2.72454131	-10.75414447	-4.445123084
chr3_4370718_4370887_pos_73_G_pos_99_C_Denisova_haplotype	-3.826270853	-1.72104356	-3.796380675	-1.368422737	-2.93201093	-1.606915733	-2.773820446	-1.126418444	-10.75414447	-1.787793606
chr3_56763463_rs748002622_A_Denisova_single_seq	1.509630848	1.486114348	1.086868506	1.5488767	0.347412436	1.439030983	1.148194256	1.462632172	1.663444367	1.325183932
chr1_91832309_rs376018157_C_Denisova_single_seq	-7.400262236	-2.3975733	-4.565496793	-3.22617861	-2.466055609	-2.901040717	-3.819144436	-3.258364962	-1.547130153	-4.445123084
chr3_133393200_133393369_pos_72_A_pos_100_A_Denisova_haplotype	1.465330456	2.316241556	2.368401615	2.210372784	0.468543025	2.130232932	1.500479647	2.203837153	1.197504513	2.223630609
chr12_98996942_rs79708350_A_Denisova_single_seq	-4.519843852	-4.513050518	-1.746577119	-4.86433405	-11.34563886	-4.883192716	-10.95869579	-3.990553416	-10.75414447	-3.546568347
chr18_21775698_21775867_pos_27_A_pos_145_C_Denisova_haplotype	-3.007944813	-3.001151479	-0.17317937	-3.436652342	-2.213781898	-2.629054711	-4.618845786	-3.769865301	-2.106686047	-3.133921396
chr10_131390922_rs138509460_G_Neanderthal_single_seq	-5.187268513	-4.34510588	-10.71524391	-4.095217932	-11.34563886	-5.141504712	-3.540843274	-4.56956665	-10.75414447	-4.445123084
chr5_6494060_rs374560420_A_Denisova_single_seq	-10.85969385	-4.194689038	-4.565496793	-3.980658168	-11.34563886	-4.883192716	-2.462840762	-3.671011914	-10.75414447	-4.635225967
chr16_68870496_68870665_pos_34_T_pos_64_C_pos_139_C_Denisova_haplotype	-1.949800771	-1.300231423	-2.687337916	-1.52022572	-6.953321436	-1.445423592	-0.752902539	-1.356747556	-2.966241914	-1.121414983
chr14_61920850_61921019_pos_40_C_pos_96_T_pos_133_C_Denisova_haplotype	-5.905497544	-4.513050518	-10.71524391	-4.355869687	-11.34563886	-4.474080051	-4.164279923	-4.56956665	-10.75414447	-4.854235749
chr1_161924115_rs112896977_G_Neanderthal_single_seq	-1.060412233	-2.572129751	-2.344556505	-3.042537616	0.111228879	-2.487500567	0.375018637	-2.298391856	-1.756964992	-2.24969771
chr20_17827822_rs879845032_A_Denisova_single_seq	-3.007944813	-4.703153401	-10.71524391	-4.506286529	-11.34563886	-3.780507052	-10.95869579	-4.56956665	-10.75414447	-4.854235749
chr19_9543830_rs10409256_C_Tewhey_single_seq	-0.849865237	-0.541152206	0.446517831	-0.593068314	-3.768210031	-0.341239214	0.132078266	-0.609064093	-6.36182705	-0.542989937
chr1_35915713_rs146943030_G_Neanderthal_single_seq	-3.826270853	-2.940011184	-4.375393909	-3.874529817	-11.34563886	-3.092830865	-10.95869579	-3.875993652	-10.75414447	-4.277178447
chr7_25019956_25020125_pos_68_C_pos_105_A_Denisova_haplotype	-1.143731864	-0.914791194	-0.144439474	-0.713728609	0.846962191	-0.762721113	-1.85278728	-0.831265846	0.076370734	-1.051957765
chr6_149440311_rs368090841_C_Denisova_single_seq	-1.677299501	-0.871333239	-1.241538162	-1.214799548	-1.267488051	-0.935879141	-3.627778911	-0.552964683	-2.180497286	-0.6935377
chr18_43177914_rs904704386_G_Denisova_single_seq	-0.678541598	-1.62167934	-0.623808526	-1.442328526	-0.765380292	-1.186396169	-1.801348854	-1.630967195	-0.322646869	-1.373462099
chr20_38853967_rs553937220_T_Denisova_single_seq	0.96645736	-0.518627235	-0.473260762	-0.80828792	-1.407529533	-0.403478702	0.760265123	-0.667433504	1.593200066	-1.069011097
chr4_1247751_1247920_pos_26_C_pos_147_A_Denisova_haplotype	-3.138594666	-3.819477519	-7.255812293	-2.780461493	-1.934127871	-4.474080051	-2.54506786	-2.937873099	-4.41429447	-2.813429533
chr6_4217572_4217741_pos_83_G_pos_90_T_Neanderthal_haplotype	-6.467376432	-3.064997961	-10.71524391	-3.363029478	-11.34563886	-2.8423865	-4.164279923	-2.937873099	-1.969509628	-3.645421734
chr4_2337533_rs10434499_A_Denisova_single_seq	-2.946804518	-1.80033247	-1.282702012	-1.602570182	-3.064868089	-1.90403697	-3.307644098	-1.912237172	-7.294712855	-2.13751466
chr20_50861719_rs377283070_A_Neanderthal_single_seq	-4.928956517	-4.194689038	-6.322926489	-3.77567643	-2.114417678	-3.575525314	-10.95869579	-4.56956665	-10.75414447	-6.392655664
chr12_3628508_3628677_pos_58_C_pos_115_G_Denisova_haplotype	-10.85969385	-5.495348516	-3.796380675	-4.86433405	-3.374095305	-4.474080051	-10.95869579	-4.759669534	-7.294712855	-4.854235749
chr18_21944714_21944883_pos_15_G_pos_157_G_Denisova_haplotype	-4.928956517	-3.934037283	-2.344556505	-3.77567643	-11.34563886	-2.533159284	-10.95869579	-3.671011914	-10.75414447	-3.207544259
chr12_32952711_rs191699901_T_Denisova_single_seq	-4.928956517	-3.275471693	-10.71524391	-3.436652342	-11.34563886	-2.962181012	-2.110072848	-3.258364962	-2.106686047	-3.2851272
chr2_3717387_rs55792518_T_Neanderthal_single_seq	-3.208642163	-3.001151479	-7.255812293	-2.687651683	-2.348459378	-3.162878362	-4.450901149	-3.578499775	-3.720721472	-3.2851272
chr22_17879078_rs4819450_C_Neanderthal_single_seq	-10.85969385	-3.614495781	-10.71524391	-4.219665303	-11.34563886	-4.664182934	-10.95869579	-4.978679316	-10.75414447	-4.445123084
chr2_162873552_rs17848906_G_Neanderthal_single_seq	-3.826270853	-4.058484654	-4.375393909	-4.674231167	-11.34563886	-3.575525314	-10.95869579	-3.671011914	-10.75414447	-5.830776776
chr1_86620732_86620901_pos_14_T_pos_159_C_Neanderthal_haplotype	-4.928956517	-4.513050518	-7.255812293	-5.656529165	-1.792969761	-5.141504712	-10.95869579	-4.251205171	-10.75414447	-4.854235749
chr17_55054587_55054756_pos_86_T_pos_87_G_Denisova_haplotype	-5.50214185	-3.353054634	-6.322926489	-3.874529817	-2.5940948	-4.664182934	-6.566378366	-4.115000787	-10.75414447	-3.367120572
chr22_44140603_rs375412521_C_Denisova_single_seq	-7.400262236	-4.34510588	-10.71524391	-4.674231167	-1.514331615	-5.141504712	-10.95869579	-4.56956665	-10.75414447	-5.427421082
chr6_135611746_rs377324543_A_Denisova_single_seq	-10.85969385	-4.703153401	-3.796380675	-3.980658168	-11.34563886	-3.396077539	-5.027958451	-3.875993652	-10.75414447	-5.427421082
chr5_132204467_rs254284_A_Denisova_single_seq	-2.888150301	-2.3975733	-10.71524391	-3.436652342	-6.953321436	-2.731781012	-4.164279923	-2.413561626	-10.75414447	-2.813429533
chr18_60131154_rs371617977_G_Neanderthal_single_seq	-10.85969385	-4.194689038	-10.71524391	-4.355869687	-11.34563886	-5.456378049	-10.95869579	-5.236991311	-10.75414447	-5.112547745
chr7_32560554_rs6949978_A_Tewhey_single_seq	-3.208642163	-3.435048006	-0.883936668	-3.683164292	-11.34563886	-5.141504712	-0.693080742	-4.115000787	-3.336291958	-3.207544259
chr16_22250983_rs184934840_C_Neanderthal_single_seq	0.085018207	0.578074652	0.508154503	0.483271724	-0.15272964	0.627457976	-0.569602267	0.378872689	-0.155161502	0.526207573
chr20_19466720_rs969608607_T_Denisova_single_seq	-0.346953392	-1.597871951	-1.746577119	-1.689900623	-0.793930597	-1.606915733	-0.313938196	-1.456146019	1.039865172	-1.352431186
chr14_64339909_rs76574251_C_Neanderthal_single_seq	-3.282265027	-4.922163183	-10.71524391	-4.86433405	-11.34563886	-5.456378049	-7.49926417	-4.759669534	-10.75414447	-4.635225967
chr22_25535990_rs575467349_G_Neanderthal_single_seq	-3.138594666	-4.194689038	-4.784506575	-3.683164292	-11.34563886	-5.141504712	-6.004499478	-3.578499775	-10.75414447	-5.112547745
chr2_161372690_rs145746534_C_Neanderthal_single_seq	-3.071791295	-3.001151479	-5.761047602	-3.042537616	-11.34563886	-2.318075027	-2.588008382	-3.121514094	-10.75414447	-2.813429533
chr4_6048899_rs151338918_C_Neanderthal_single_seq	2.106270756	2.063538802	1.789326827	1.999764883	1.791832644	2.012022484	2.079365831	1.815736551	2.134027976	1.914382469
chr6_151837882_rs1045807691_A_Denisova_single_seq	2.176651497	1.93683688	2.956628821	2.0877304	2.633697014	2.122891891	2.982626975	2.070901465	2.199142595	2.068531414
chr1_225145212_rs186241233_C_Neanderthal_single_seq	-4.928956517	-3.435048006	-10.71524391	-3.77567643	-6.391442549	-4.883192716	-4.164279923	-3.671011914	-10.75414447	-4.854235749
chr9_134390297_rs944225966_T_Denisova_single_seq	-4.709946735	-4.058484654	-4.375393909	-5.083343832	-5.673213517	-4.664182934	-6.004499478	-3.409570766	-7.294712855	-3.546568347
chr6_121493869_rs138042415_A_Neanderthal_single_seq	-2.075059009	-1.827760958	-1.413747717	-1.667567436	-6.391442549	-1.445423592	-2.54506786	-1.193454663	-4.41429447	-1.627626151
chr1_45127131_45127300_pos_54_G_pos_118_C_Denisova_haplotype	-7.400262236	-4.513050518	-10.71524391	-5.656529165	-11.34563886	-4.155718571	-4.300484306	-4.56956665	-10.75414447	-4.854235749
chr14_96958452_rs112867130_A_Denisova_single_seq	-3.071791295	-2.317625144	-4.207449272	-2.13449792	-2.561004013	-2.062385995	-2.462840762	-1.856848602	-1.905521533	-2.000338241
chr18_21767189_21767358_pos_19_C_pos_153_A_Denisova_haplotype	-2.533264367	-4.703153401	-7.255812293	-3.683164292	-7.88620724	-3.780507052	-10.95869579	-3.409570766	-2.298817253	-7.325541468
chr22_22228080_rs11703767_T_Neanderthal_single_seq	-0.666168494	-0.2171824	-0.273337208	0.08986226	-3.064868089	-0.169172461	0.707972052	-0.03982281	1.400989982	0.092311047
chr10_2056194_2056363_pos_69_C_pos_103_G_Neanderthal_haplotype	-5.50214185	-3.521983643	-4.057032429	-3.874529817	-11.34563886	-3.895066816	-2.930789792	-3.990553416	-10.75414447	-3.645421734
chr4_25105262_rs16876831_G_Denisova_single_seq	-1.535513308	-1.441389533	-1.368730179	-1.136030257	-0.196526868	-1.535480595	-3.925272787	-1.497905665	-1.429963927	-1.103734675
chr6_137811525_rs375805206_A_Denisova_single_seq	1.619833815	1.698086694	1.620983677	1.719569747	0.121457175	1.622000598	1.68087103	1.707361901	2.365607239	1.731958035
chr16_57536204_rs4784812_A_Neanderthal_single_seq	-4.519843852	-2.279253333	-4.375393909	-2.780461493	-11.34563886	-2.533159284	-1.727474608	-2.495788724	-2.520524796	-2.75706709
chr3_14233726_rs368885484_A_Denisova_single_seq	-2.011070914	-2.619280844	-10.71524391	-2.197097546	-2.293070808	-2.629054711	-1.703667219	-2.495788724	-4.246349833	-2.55135341
chr5_34594067_rs930410571_T_Neanderthal_single_seq	-5.905497544	-4.513050518	-10.71524391	-3.874529817	-11.34563886	-4.155718571	-4.618845786	-3.875993652	-10.75414447	-3.367120572
chr3_54222466_rs75233359_T_Denisova_single_seq	-2.777544813	-1.399629887	-2.104219115	-1.136030257	-3.432749523	-1.788790491	-0.527198185	-1.585236107	-2.902395432	-1.553751906
chr3_153839866_rs12493885_C_QTLs_single_seq	-2.674818512	-4.058484654	-2.219388885	-4.219665303	-2.213781898	-4.155718571	-10.95869579	-4.251205171	-3.614593121	-3.546568347
chr12_3644870_rs908806559_G_Denisova_single_seq	-0.617710705	-0.914791194	-0.079525792	-0.883510607	-1.546357237	-0.632777797	-2.241019366	-1.193454663	-2.03646805	-1.213220443
chr2_173522073_rs10930568_G_Neanderthal_single_seq	-1.326364122	-0.85713337	0.920020744	-1.315376503	-7.88620724	-0.683359491	-5.601143784	-1.031365741	-3.959728607	-1.139314654
chr4_20745840_rs184209443_C_Neanderthal_single_seq	-5.50214185	-4.922163183	-5.04281857	-5.083343832	-11.34563886	-4.019514187	-5.601143784	-4.56956665	-2.671995432	-4.445123084
chr3_183504860_183505029_pos_30_T_pos_142_C_Denisova_haplotype	-10.85969385	-5.495348516	-5.04281857	-5.656529165	-7.88620724	-3.575525314	-10.95869579	-4.251205171	-10.75414447	-4.277178447
chr10_2053615_2053784_pos_48_G_pos_124_A_Neanderthal_haplotype	-10.85969385	-4.194689038	-10.71524391	-5.083343832	-11.34563886	-5.456378049	-10.95869579	-3.769865301	-10.75414447	-4.854235749
chr17_38208902_rs948574165_C_Denisova_single_seq	-6.467376432	-3.275471693	-6.322926489	-3.292981981	-11.34563886	-4.474080051	-10.95869579	-3.331987825	-10.75414447	-4.635225967
chr22_20775782_rs5762477_G_Neanderthal_single_seq	-2.674818512	-2.00427758	-2.259916692	-2.104188086	-2.561004013	-1.423761097	-4.618845786	-1.99952357	-1.300873839	-2.41428568
chr12_17457773_rs139720930_C_Neanderthal_single_seq	0.880508534	1.0804213	0.199888537	1.099335442	1.553906886	1.279817609	0.895003631	1.190917166	2.191847951	1.033209618
chr10_77439164_rs1040756047_C_Denisova_single_seq	0.555519744	0.358379427	-0.232435955	0.285699233	-0.755987712	0.276844001	-0.18473242	0.500504588	0.052405149	0.069116093
chr22_48854582_rs75234074_A_Denisova_single_seq	-0.981642942	-3.201848829	-2.032249328	-2.229446324	-7.88620724	-2.443242647	-10.95869579	-2.09243303	-2.002600414	-2.4585436
chr10_65100177_rs118184336_T_Neanderthal_single_seq	-2.363838828	-1.943007437	-1.201516316	-2.197097546	0.238853938	-1.874350839	-2.20715173	-1.856848602	-1.844251389	-2.000338241
chr3_23115152_rs74835769_G_Neanderthal_single_seq	-4.201482372	-3.934037283	-10.71524391	-4.355869687	-3.211212539	-4.474080051	-10.95869579	-4.251205171	-3.614593121	-3.751550085
chr12_3628508_3628677_pos_58_T_pos_115_G_Denisova_haplotype	2.367771675	2.150441699	2.619448376	2.195219876	1.254970993	2.055085362	2.542021629	2.192394917	2.593061632	2.244486701
chr1_65466511_rs376780514_A_Denisova_single_seq	-3.621289115	-2.00427758	-4.784506575	-2.229446324	-7.88620724	-2.533159284	-1.933556227	-1.912237172	-0.716597519	-2.067296664
chr3_133340519_rs377670848_T_Denisova_single_seq	-2.142017431	-2.357045494	-4.057032429	-2.13449792	-0.051592546	-2.202905256	-10.95869579	-2.538729246	-3.176715645	-1.679064578
chr1_89665303_89665472_pos_45_G_pos_128_C_Denisova_haplotype	-4.351899214	-4.703153401	-4.207449272	-5.083343832	-11.34563886	-2.901040717	-4.808948669	-3.188317465	-10.75414447	-3.751550085
chr3_56639935_rs1019977071_G_Denisova_single_seq	-5.50214185	-3.819477519	-7.255812293	-3.162332128	-7.88620724	-3.575525314	-10.95869579	-2.881510657	-10.75414447	-3.99055722
chr12_57423224_rs184810732_C_Neanderthal_single_seq	-3.208642163	-3.614495781	-1.391063365	-3.980658168	-7.88620724	-2.962181012	-4.300484306	-3.769865301	-7.294712855	-3.86610985
chr13_74315302_rs375417808_A_Neanderthal_single_seq	-3.720142502	-4.703153401	-2.927341353	-2.829205827	-11.34563886	-4.664182934	-10.95869579	-4.56956665	-10.75414447	-3.207544259
chr13_99495267_rs372052526_T_Denisova_single_seq	-2.363838828	-3.275471693	-3.476839173	-2.879654849	-11.34563886	-3.674378701	-7.49926417	-3.057667612	-1.874561224	-3.063873898
chr21_20089516_rs571033243_A_Denisova_single_seq	-5.50214185	-5.89870421	-5.761047602	-5.341655828	-11.34563886	-3.895066816	-7.49926417	-4.759669534	-10.75414447	-4.635225967
chr5_117793121_rs887403913_A_Denisova_single_seq	-0.270042708	-0.990263163	0.955854814	-0.54139033	-4.312215857	-0.832362772	-1.050303168	-0.740744535	-2.340516544	-0.906922174
chr15_52156935_rs78906302_C_Neanderthal_single_seq	-3.071791295	-2.770751479	-5.04281857	-2.403056372	-11.34563886	-2.358602833	-0.209664407	-3.769865301	-1.756964992	-3.546568347
chr14_56584337_56584506_pos_55_T_pos_118_T_Denisova_haplotype	-3.44184134	-2.3975733	-2.530368569	-2.558753949	-11.34563886	-2.533159284	-7.49926417	-2.996527317	-10.75414447	-2.600097744
chr14_61550614_rs377466622_C_Denisova_single_seq	-1.604665285	-0.410993816	-1.997567489	-0.113969107	-0.647802501	-0.243125616	-1.406026691	-0.357708392	-1.300873839	-0.473224772
chr4_5935373_rs73210724_T_Neanderthal_single_seq	-1.753785346	-2.572129751	-2.032249328	-2.780461493	-11.34563886	-2.062385995	-2.110072848	-2.675796977	-10.75414447	-2.872083751
chr5_155263158_rs955488640_T_Denisova_single_seq	-10.85969385	-3.131801332	-10.71524391	-2.986175173	-11.34563886	-2.240282866	-2.824269469	-3.121514094	-3.176715645	-3.133921396
chr6_136006815_rs9373145_G_Denisova_single_seq	-3.282265027	-1.441389533	-0.315431953	-1.075971843	-11.34563886	-1.223343004	-1.751681469	-1.318829603	-1.385638012	-1.194386037
chr10_77600953_rs563742355_A_Denisova_single_seq	-0.327337929	0.578074652	1.229102122	0.52749949	-0.146580035	0.579996622	-0.051053985	0.435434031	0.551347319	0.514807316
chr12_56695920_56696089_pos_35_T_pos_137_G_Neanderthal_haplotype	-0.54794554	-0.421402916	-0.026119507	-0.324956765	-2.293070808	-0.468524807	-0.081411655	-0.185755709	-1.090586369	-0.343066382
chr6_150781029_rs1032061191_A_Denisova_single_seq	-4.709946735	-5.495348516	-10.71524391	-4.86433405	-11.34563886	-5.859733743	-10.95869579	-3.990553416	-10.75414447	-3.99055722
chr4_20704034_rs565872232_A_Neanderthal_single_seq	-1.513180121	-0.871333239	-2.301615983	-1.350523065	-1.773886216	-1.030931845	-3.106946747	-1.56290292	-2.56926913	-1.311267337
chr16_23540827_23540996_pos_11_A_pos_161_G_Denisova_haplotype	-6.467376432	-4.34510588	-10.71524391	-4.506286529	-11.34563886	-4.474080051	-10.95869579	-4.115000787	-10.75414447	-4.277178447
chr15_35961942_rs377227069_G_Denisova_single_seq	-10.85969385	-3.819477519	-2.032249328	-3.683164292	-3.211212539	-3.396077539	-4.450901149	-4.115000787	-10.75414447	-3.546568347
chr8_23187069_rs76248903_T_Neanderthal_single_seq	-2.075059009	-2.205442094	-2.994144723	-2.262537111	-1.068351459	-2.786024057	-3.307644098	-2.495788724	-7.294712855	-2.75706709
chr15_52557495_rs79704026_C_Neanderthal_single_seq	-7.400262236	-4.703153401	-10.71524391	-4.86433405	-11.34563886	-4.883192716	-3.307644098	-5.955220343	-10.75414447	-4.277178447
chr10_17050881_rs937668776_T_Denisova_single_seq	-5.187268513	-4.34510588	-10.71524391	-4.355869687	-4.551222993	-5.141504712	-5.601143784	-5.236991311	-2.298817253	-4.445123084
chr6_136200613_rs141608289_G_Denisova_single_seq	-2.042710231	-1.339172925	-1.609335404	-1.264211742	-11.34563886	-1.223343004	-0.036111386	-1.159547226	-3.033045284	-1.139314654
chr1_32003108_none_A_Denisova_single_seq	-3.282265027	-2.035916897	-2.219388885	-2.074501955	-3.064868089	-1.99694643	-10.95869579	-2.628645883	-7.294712855	-1.967989464
chr20_61507621_rs377137400_T_Denisova_single_seq	-3.007944813	-1.506386788	-1.635759128	-1.018314019	-3.493889818	-0.935879141	-1.990028996	-0.740744535	-3.176715645	-1.08626842
chr2_98362937_98363106_pos_71_G_pos_96_G_pos_102_G_Denisova_haplotype	-0.307985593	0.024383613	-0.294231056	0.09640214	-1.682080755	-0.023581557	-0.359712818	-0.047554313	-0.271336516	-0.363960231
chr1_38485320_rs371426251_A_Neanderthal_single_seq	-2.725267534	-3.001151479	-3.920828046	-2.643393763	-2.044142664	-2.8423865	-2.311237362	-3.331987825	-10.75414447	-2.872083751
chr7_32560554_rs6949978_A_Tewhey_single_seq	0.501701679	-0.235433055	1.796755757	-0.551578897	1.318586182	-0.457478083	1.689886494	-0.416562033	1.992159895	-0.292118467
chr1_172989225_rs999297764_C_Denisova_single_seq	-1.307024757	-0.929573035	-2.434473142	-1.182773926	-11.34563886	-1.24217741	-2.824269469	-1.585236107	-2.218869097	-1.627626151
chr15_66667442_66667611_pos_58_T_pos_114_T_Denisova_haplotype	-2.176699271	-2.279253333	-2.032249328	-2.016901689	-2.466055609	-2.580310377	-10.95869579	-2.827267612	-10.75414447	-2.41428568
chr3_72397284_rs11717301_C_QTLs_single_seq	-4.519843852	-3.819477519	-2.580817592	-4.219665303	-4.312215857	-3.092830865	-1.612182056	-3.258364962	-0.64954572	-2.933224045
chr14_65816550_rs76393707_A_Neanderthal_single_seq	-3.359847967	-3.521983643	-7.255812293	-6.059884859	-5.414901521	-4.664182934	-2.241019366	-4.115000787	-10.75414447	-5.427421082
chr21_39592861_rs557175750_T_Denisova_single_seq	-0.298405909	0.48639278	0.578802401	0.411659255	0.898427605	0.793862588	0.435230887	0.424297773	1.762786649	0.426306861
chr18_60510953_60511122_pos_42_T_pos_131_G_Neanderthal_haplotype	-3.621289115	-2.068265675	-3.681820911	-2.687651683	-1.056772785	-2.400302125	-2.141712166	-2.22642207	-1.905521533	-2.28911806
chr22_29565925_29566094_pos_80_G_pos_93_C_Denisova_haplotype	-5.905497544	-2.940011184	-2.388814425	-2.879654849	-1.467587946	-2.786024057	-10.95869579	-2.774990333	-10.75414447	-2.211325899
chr15_66738327_rs370404988_C_Denisova_single_seq	-4.709946735	-3.713349168	-7.255812293	-2.518226143	-7.88620724	-2.8423865	-1.776301435	-2.774990333	-10.75414447	-2.650546767
chr16_75145129_rs377694173_T_Denisova_single_seq	0.974382099	1.214197665	1.050042187	1.327715603	-0.128286954	1.378670996	1.180535782	1.187627846	-0.118426353	1.177561477
chr2_161377121_rs117520619_A_Neanderthal_single_seq	-10.85969385	-5.495348516	-2.301615983	-4.355869687	-11.34563886	-5.456378049	-3.627778911	-4.251205171	-10.75414447	-4.445123084
chr22_47207475_rs79572487_C_Denisova_single_seq	4.255878188	4.357428371	4.263153739	4.334404948	4.738692039	4.47165278	3.923612911	4.458987495	4.708325847	4.458089298
chr1_12223955_rs114541956_T_Denisova_single_seq	-3.528776976	-2.482213114	-3.476839173	-4.219665303	-11.34563886	-3.396077539	-7.49926417	-3.409570766	-1.814565259	-2.813429533
chr9_95380074_rs41305495_T_Neanderthal_single_seq	-2.248669057	-1.746992012	-3.57569256	-1.350523065	-7.88620724	-1.423761097	-1.225680467	-1.376086921	-3.254298586	-1.627626151
chr1_179929455_rs75911076_C_Neanderthal_single_seq	-3.138594666	-3.934037283	-4.784506575	-4.86433405	-11.34563886	-4.306135413	-7.49926417	-4.759669534	-10.75414447	-4.635225967
chr6_130708352_130708521_pos_37_G_pos_136_A_Denisova_haplotype	-0.808484914	-1.551404326	-1.368730179	-1.7590526	-2.771991672	-1.36065942	0.312183506	-1.829931869	-1.648235965	-1.271245491
chr20_44471223_44471392_pos_54_C_pos_118_T_Neanderthal_haplotype	-5.905497544	-3.435048006	-4.784506575	-4.86433405	-11.34563886	-3.396077539	-7.49926417	-3.331987825	-3.614593121	-3.367120572
chr3_56642655_rs1023335466_C_Denisova_single_seq	-4.928956517	-4.703153401	-10.71524391	-3.874529817	-11.34563886	-4.306135413	-3.540843274	-3.671011914	-10.75414447	-5.112547745
chr8_73019253_rs1051193621_A_Denisova_single_seq	0.550227387	-0.885674262	-1.746577119	-0.481725244	-3.493889818	-0.281574128	-3.106946747	-0.8048179	1.932137182	-0.312282248
chr18_68320554_rs118020096_C_Neanderthal_single_seq	-1.060412233	-1.462731564	-1.805350828	-1.105688549	-3.845792972	-1.115225387	-0.313938196	-1.519247697	-1.844251389	-1.271245491
chr5_117360688_rs137900444_A_Denisova_single_seq	1.73859132	1.688438137	1.146230763	1.574867651	-0.028791675	1.66053641	2.703193624	1.670135	0.036204024	1.531591299
chr6_89733285_rs112072402_T_Denisova_single_seq	-3.359847967	-2.770751479	-2.530368569	-2.518226143	-7.88620724	-2.13093547	-7.49926417	-3.331987825	-7.294712855	-2.4585436
chr9_95292079_rs72754437_C_Neanderthal_single_seq	-6.467376432	-2.881356967	-4.565496793	-3.042537616	-7.88620724	-3.026027494	-1.444968193	-4.251205171	-10.75414447	-3.133921396
chr1_40644954_rs377552103_A_Denisova_single_seq	-0.470600333	-0.65937516	0.508154503	-0.784060734	-4.014721981	-0.804101436	-0.790023671	-1.001024033	-2.841255137	-0.846863761
chr9_116043162_116043331_pos_73_T_pos_100_C_Neanderthal_haplotype	-3.826270853	-1.80033247	-3.476839173	-1.988941607	-11.34563886	-1.90403697	-2.677925019	-1.969837439	-7.294712855	-2.033429028
chr20_50868157_rs371688178_A_Neanderthal_single_seq	-4.065277988	-3.201848829	-3.920828046	-2.931932128	-11.34563886	-2.901040717	-3.627778911	-2.881510657	-10.75414447	-2.371345158
chr4_25105262_rs16876831_G_Denisova_single_seq	0.040418208	-0.914791194	0.075104585	-0.593068314	-0.122240444	-0.490875293	1.785507362	-0.844673889	0.14596759	-0.51935804
chr10_3362736_rs970684901_G_Denisova_single_seq	-0.093993367	0.21116856	-0.719476761	0.42730686	-1.152113499	0.174044471	0.358151395	0.120560693	0.849018206	0.159738974
chr3_183685342_rs372190097_C_Denisova_single_seq	-4.351899214	-3.131801332	-10.71524391	-3.683164292	-7.88620724	-3.895066816	-2.876546748	-3.331987825	-3.720721472	-3.86610985
chr9_127125465_127125634_pos_75_A_pos_98_G_Neanderthal_haplotype	-1.19613575	-0.671748264	-2.141596725	-0.387459517	-2.320499297	-0.632777797	-0.790023671	-0.831265846	-0.758377322	-0.891671556
chr1_203044567_rs370298214_T_Denisova_single_seq	-4.519843852	-4.513050518	-10.71524391	-4.355869687	-11.34563886	-5.456378049	-10.95869579	-4.759669534	-10.75414447	-3.645421734
chr2_98363007_rs76992218_A_Denisova_single_seq	0.047947949	-0.914791194	-0.414891352	-1.046854911	-3.5577363	-0.490875293	-1.065394258	-0.632129253	-2.671995432	-0.322470814
chr7_40579666_rs79574459_G_Neanderthal_single_seq	-1.365838405	0.170160729	-1.016539245	-0.026106645	0.850040926	0.209131196	-1.242733799	0.168066704	-0.938761177	0.21713869
chr6_158086754_rs872509_T_Neanderthal_single_seq	-2.777544813	-2.881356967	-3.476839173	-2.518226143	-7.88620724	-2.629054711	-4.808948669	-2.261958227	-10.75414447	-2.872083751
chr17_38122680_rs7212938_T_Denisova_single_seq	-5.187268513	-3.713349168	-1.06958548	-3.874529817	-11.34563886	-6.421612631	-7.49926417	-4.759669534	-10.75414447	-4.126761604
chr18_60664183_rs7236909_C_Neanderthal_single_seq	-2.489006448	-3.435048006	-5.357691907	-2.931932128	-11.34563886	-3.674378701	-10.95869579	-2.996527317	-1.905521533	-3.207544259
chr18_21863554_rs1033782193_C_Denisova_single_seq	-5.187268513	-4.058484654	-5.357691907	-4.674231167	-2.561004013	-3.314084167	-10.95869579	-4.251205171	-10.75414447	-5.112547745
chr5_103986596_rs377652827_T_Denisova_single_seq	-2.363838828	-2.205442094	-0.899860616	-1.961513119	-3.317732862	-1.965307113	-4.039832552	-1.856848602	-4.604397354	-1.905389837
chr4_20718906_rs186001141_T_Neanderthal_single_seq	-1.862514374	-6.460583098	-3.384327034	-4.506286529	-11.34563886	-4.155718571	-5.027958451	-5.551864649	-10.75414447	-3.2851272
chr5_32518757_rs147456475_G_Neanderthal_single_seq	-3.940830617	-2.770751479	-3.681820911	-3.436652342	-7.88620724	-2.962181012	-4.618845786	-3.990553416	-1.321602573	-2.997070527
chr2_98303735_rs150278383_T_Denisova_single_seq	1.442659472	1.56468832	1.513875309	1.614136511	1.425644261	1.645245382	1.859287138	1.705063151	1.681786179	1.581622339
chr18_11976679_rs111338508_G_Denisova_single_seq	-1.126678533	-1.189342416	-3.064192221	-1.214799548	-4.10723412	-1.606915733	-5.027958451	-1.456146019	-2.671995432	-1.553751906
chr22_17641873_rs35802830_G_Neanderthal_single_seq	-6.467376432	-2.439272592	-3.215398025	-2.518226143	-11.34563886	-2.731781012	-10.95869579	-2.996527317	-2.56926913	-3.454056209
chr2_158946824_rs369374897_C_Denisova_single_seq	-2.075059009	-2.439272592	-3.681820911	-2.366622743	-7.88620724	-2.962181012	-2.773820446	-2.157872594	-1.969509628	-2.211325899
chr19_5098109_rs184778882_A_Neanderthal_single_seq	-4.709946735	-3.435048006	-2.687337916	-3.980658168	-11.34563886	-4.019514187	-2.503368569	-5.236991311	-3.959728607	-4.277178447
chr3_32307704_rs1020711073_A_Denisova_single_seq	-4.519843852	-2.205442094	-3.920828046	-2.931932128	-7.88620724	-2.487500567	-6.566378366	-2.72454131	-0.675993665	-2.41428568
chr3_6113405_rs375342229_C_Denisova_single_seq	-10.85969385	-3.819477519	-3.476839173	-4.86433405	-11.34563886	-3.895066816	-7.49926417	-4.759669534	-10.75414447	-3.86610985
chr2_3713658_rs17017879_G_Neanderthal_single_seq	-2.626074178	-2.317625144	-1.746577119	-1.988941607	-11.34563886	-2.8423865	-0.765170428	-2.413561626	-2.902395432	-2.13751466
chr3_60288511_60288680_pos_42_C_pos_130_G_Denisova_haplotype	-2.248669057	-1.42035862	-2.927341353	-1.581539269	-2.734614062	-1.445423592	-2.987152235	-1.435710904	-10.75414447	-1.529944517
chr17_76432408_rs372183143_C_Denisova_single_seq	-3.826270853	-3.614495781	-4.784506575	-2.986175173	-5.988086854	-3.674378701	-3.2375966	-5.236991311	-10.75414447	-3.207544259
chr10_131359577_131359746_pos_43_A_pos_44_A_pos_129_A_Neanderthal_haplotype	-2.888150301	-2.824994524	-1.391063365	-2.558753949	-11.34563886	-2.533159284	-2.987152235	-2.582987166	-10.75414447	-2.41428568
chr6_21906878_rs923311668_G_Denisova_single_seq	-6.467376432	-3.521983643	-7.255812293	-3.436652342	-11.34563886	-4.306135413	-2.54506786	-3.875993652	-10.75414447	-3.751550085
chr1_89623606_rs370835046_G_Denisova_single_seq	-10.85969385	-3.934037283	-10.71524391	-4.095217932	-11.34563886	-4.664182934	-5.027958451	-4.401622013	-2.473373703	-3.2851272
chr12_53387531_rs11170366_T_Neanderthal_single_seq	-3.44184134	-2.770751479	-10.71524391	-2.780461493	-11.34563886	-2.962181012	-10.95869579	-3.409570766	-7.294712855	-3.207544259
chr10_4002184_rs142382941_A_Neanderthal_single_seq	-2.777544813	-1.884233727	-3.57569256	-1.831686816	-1.103655709	-2.240282866	-3.925272787	-2.261958227	-7.294712855	-2.17394829
chr6_130741641_rs374554001_T_Denisova_single_seq	-4.519843852	-2.881356967	-6.322926489	-2.879654849	-7.88620724	-2.487500567	-7.49926417	-2.628645883	-1.126610589	-3.207544259
chr1_225812708_rs79927427_A_Neanderthal_single_seq	-4.201482372	-3.064997961	-10.71524391	-3.683164292	-11.34563886	-3.575525314	-2.930789792	-2.827267612	-10.75414447	-3.546568347
chr3_23340363_rs181572513_T_Denisova_single_seq	-0.053144233	-0.2171824	-0.762502665	-0.129147522	-0.605014815	0.159767313	-0.527198185	-0.110944852	-1.674659689	-0.343066382
chr1_63759703_rs929745793_A_Denisova_single_seq	-1.92011464	-3.934037283	-10.71524391	-4.86433405	-11.34563886	-3.162878362	-3.925272787	-4.56956665	-1.163557423	-3.454056209
chr19_5589934_5590103_pos_77_A_pos_95_A_Neanderthal_haplotype	-5.905497544	-7.393468902	-3.384327034	-4.355869687	-2.698180433	-4.155718571	-10.95869579	-4.56956665	-10.75414447	-4.445123084
chr3_129677579_129677748_pos_27_T_pos_145_T_Denisova_haplotype	-2.446065926	-2.439272592	-2.434473142	-3.514235283	-4.687427376	-3.092830865	-1.080644876	-2.261958227	-3.176715645	-2.702824045
chr5_126679197_rs75371065_T_QTLs_single_seq	0.09231931	0.302550211	0.368900098	0.437645098	0.402973318	0.236598852	0.071281558	0.307935252	-1.072906061	0.285818723
chr2_99465786_rs72811092_T_QTLs_single_seq	-3.528776976	-2.526471034	-2.927341353	-2.687651683	-11.34563886	-2.443242647	-10.95869579	-2.72454131	-4.823407136	-1.816306294
chr3_43919218_rs1018255304_G_Neanderthal_single_seq	-2.108149795	-0.900159273	-1.898260289	-0.760233685	-2.698180433	-0.920628523	-1.505425155	-1.356747556	-1.240416877	-1.232303989
chr3_4347176_rs189470036_A_Denisova_single_seq	-2.212235428	-3.131801332	-3.920828046	-3.436652342	-11.34563886	-3.314084167	-4.618845786	-3.409570766	-5.081719131	-3.2851272
chr16_58089026_rs143524388_C_Neanderthal_single_seq	-5.905497544	-4.058484654	-4.057032429	-4.219665303	-11.34563886	-4.306135413	-4.450901149	-3.671011914	-3.423227595	-3.367120572
chr10_2056194_2056363_pos_69_C_pos_103_G_Neanderthal_haplotype	-0.729123292	-1.72104356	-2.219388885	-1.198697874	-11.34563886	-2.318075027	-3.627778911	-2.261958227	-0.860842942	-1.627626151
chr3_32020077_rs75398830_G_Neanderthal_single_seq	-3.621289115	-5.180475179	-3.796380675	-4.095217932	-11.34563886	-4.155718571	-2.824269469	-4.759669534	-10.75414447	-5.112547745
chr18_9073105_9073274_pos_38_A_pos_135_T_Denisova_haplotype	-2.446065926	-4.513050518	-10.71524391	-5.341655828	-7.88620724	-4.474080051	-10.95869579	-3.671011914	-10.75414447	-3.454056209
chr9_134372064_rs976935521_T_Denisova_single_seq	-2.626074178	-1.441389533	-1.69010435	-1.386547285	-7.88620724	-0.890602568	-6.004499478	-0.844673889	-7.294712855	-2.329645867
chr13_102210666_rs373222605_C_Neanderthal_single_seq	-2.674818512	-2.7184742	-2.344556505	-2.440433982	-1.999125126	-3.396077539	-10.95869579	-2.774990333	-3.835281236	-3.99055722
chr10_64965513_64965682_pos_83_A_pos_85_T_pos_87_T_pos_89_A_Neanderthal_haplotype	-1.92011464	-1.943007437	-2.104219115	-1.908172661	-7.88620724	-1.90403697	-4.618845786	-2.374141277	-2.143119676	-2.75706709
chr22_47173714_rs533301224_G_Denisova_single_seq	0.440086548	0.703126472	1.275923594	0.696294802	-0.235155549	0.722802836	1.014642832	0.562766463	0.438764746	0.344953847
chr6_151605956_rs375835185_A_Denisova_single_seq	-2.176699271	-1.827760958	-1.662675861	-1.689900623	-3.112019182	-0.905537433	-1.933556227	-1.497905665	-3.103092782	-1.121414983
chr1_37067274_rs80043322_T_Neanderthal_single_seq	-10.85969385	-5.180475179	-10.71524391	-4.355869687	-5.19589174	-4.474080051	-10.95869579	-3.258364962	-10.75414447	-3.133921396
chr10_128339401_rs370330264_G_Neanderthal_single_seq	-5.50214185	-6.460583098	-10.71524391	-5.083343832	-1.934127871	-4.019514187	-7.49926417	-3.875993652	-7.294712855	-5.112547745
chr5_90717145_rs145670780_G_Denisova_single_seq	-5.50214185	-3.614495781	-10.71524391	-4.86433405	-11.34563886	-5.859733743	-7.49926417	-6.517099231	-10.75414447	-4.126761604
chr14_56584664_rs376436624_G_Denisova_single_seq	-3.44184134	-3.275471693	-1.532849559	-3.162332128	-4.014721981	-3.780507052	-5.286270447	-3.990553416	-10.75414447	-3.2851272
chr12_56677979_rs118130855_A_Neanderthal_single_seq	-1.652679534	-0.85713337	-0.98222859	-0.593068314	-5.005788856	-0.722494667	-1.242733799	-1.062359307	-1.701576422	-0.385161127
chr6_145968896_rs117341914_C_Neanderthal_single_seq	-3.940830617	-3.819477519	-10.71524391	-3.77567643	-11.34563886	-2.731781012	-4.039832552	-3.121514094	-2.520524796	-4.277178447
chr6_170266712_rs73792447_G_QTLs_single_seq	-3.826270853	-2.317625144	-4.375393909	-1.882224209	-7.88620724	-1.90403697	-3.925272787	-2.374141277	-1.701576422	-1.705488303
chr1_36914542_rs10493075_T_Denisova_single_seq	-1.143731864	-2.205442094	-0.097776447	-1.882224209	-7.88620724	-1.535480595	-1.484990039	-1.912237172	-1.126610589	-1.653116126
chr14_58870284_rs371454995_C_Denisova_single_seq	-0.376885898	0.149211256	0.050456576	0.385196755	-1.335810242	0.138083111	0.703527516	-0.094834187	-0.408739226	0.414085737
chr13_102173119_rs368513573_T_Denisova_single_seq	-2.324418478	-2.00427758	-3.681820911	-1.856734234	-11.34563886	-1.965307113	-3.627778911	-2.09243303	-4.09593299	-2.033429028
chr3_76114038_rs77575746_T_Denisova_single_seq	3.136514798	2.872146144	3.533054312	2.8127652	1.57638798	2.855730127	2.921748686	2.867941414	3.244710356	2.849951378
chr15_92487625_rs72751994_T_Neanderthal_single_seq	-3.940830617	-4.058484654	-3.57569256	-3.514235283	-11.34563886	-3.236501226	-10.95869579	-3.578499775	-10.75414447	-3.546568347
chr3_183253673_rs1050248570_G_Denisova_single_seq	-3.528776976	-1.462731564	-5.357691907	-1.560810536	-3.112019182	-2.202905256	-3.381266961	-2.029833404	-0.971146264	-1.46079254
chr9_94351902_rs72742878_T_Neanderthal_single_seq	-3.720142502	-3.001151479	-5.04281857	-2.687651683	-7.88620724	-3.575525314	-7.49926417	-2.996527317	-3.336291958	-3.367120572
chr6_150413407_rs1053811932_T_Neanderthal_single_seq	-0.981642942	-1.670506167	-2.104219115	-1.934596386	-0.15272964	-2.443242647	-2.725076112	-2.157872594	-1.969509628	-1.816306294
chr13_36736638_rs375022980_G_Denisova_single_seq	0.204375226	-2.205442094	-2.863494871	-2.986175173	-5.988086854	-2.731781012	-3.627778911	-2.937873099	-1.874561224	-2.600097744
chr19_35485399_rs187735930_T_QTLs_single_seq	-0.233072202	-1.300231423	-2.927341353	-1.090753684	-6.391442549	-0.735779246	0.578037101	-0.77884609	-0.431089713	-0.906922174
chr4_110655725_rs148032712_T_Neanderthal_single_seq	-4.351899214	-3.435048006	-6.322926489	-3.980658168	-11.34563886	-3.314084167	-10.95869579	-3.057667612	-2.902395432	-3.2851272
chr12_105139708_rs923191759_C_Denisova_single_seq	-4.519843852	-4.34510588	-1.718064431	-3.874529817	-11.34563886	-4.155718571	-3.72029105	-5.236991311	-10.75414447	-4.445123084
chr12_104745733_rs370621871_T_Denisova_single_seq	-4.065277988	-4.058484654	-7.255812293	-3.292981981	-3.211212539	-3.396077539	0.258656116	-4.115000787	-3.103092782	-3.645421734
chr3_128489894_rs73198828_T_Denisova_single_seq	-1.581244396	-3.713349168	-10.71524391	-3.980658168	-11.34563886	-4.474080051	-7.49926417	-4.401622013	-3.423227595	-4.126761604
chr12_58011924_58012093_pos_84_C_pos_89_C_Neanderthal_haplotype	-1.160989188	-2.205442094	-1.775664698	-2.13449792	-11.34563886	-2.029295208	-4.808948669	-2.09243303	-2.966241914	-2.702824045
chr8_23178247_rs117787549_C_Neanderthal_single_seq	-2.212235428	-3.934037283	-10.71524391	-3.292981981	-11.34563886	-2.318075027	-10.95869579	-3.258364962	-3.103092782	-3.751550085
chr4_160193240_rs56111306_A_Arensbergen_single_seq	-2.831787858	-2.135224098	-2.743700358	-1.735631711	-2.849783832	-2.062385995	-3.170793229	-2.060793713	-4.604397354	-2.17394829
chr16_22698115_rs13331453_A_Denisova_single_seq	0.002168486	-2.770751479	-4.207449272	-3.292981981	-11.34563886	-2.400302125	-10.95869579	-2.827267612	-7.294712855	-2.55135341
chr1_40652216_rs373585231_A_Denisova_single_seq	-1.143731864	-1.42035862	-2.067785486	-1.602570182	2.306197667	-1.512433859	-1.634515242	-1.395689057	-6.36182705	-1.251643355
chr6_90407617_rs370538535_C_Denisova_single_seq	-0.270042708	-1.943007437	-4.784506575	-1.480751437	-6.953321436	-1.36065942	-1.46484034	-1.856848602	-0.536186775	-1.816306294
chr1_16458071_rs373556557_G_Neanderthal_single_seq	-5.187268513	-4.922163183	-10.71524391	-4.219665303	-11.34563886	-4.664182934	-5.027958451	-5.955220343	-3.033045284	-3.546568347
chr20_50317092_rs373840702_G_Denisova_single_seq	0.077679966	0.535654983	-0.485223476	0.734531007	-0.393625694	0.751648083	-0.548244437	0.646610339	-0.500296988	0.818189593
chr3_122356021_rs375955096_G_Denisova_single_seq	-1.491187393	-1.6458862	-1.662675861	-1.602570182	-3.317732862	-2.096253631	-3.540843274	-1.912237172	-1.874561224	-1.845393872
chr3_151634001_rs77311119_G_Neanderthal_single_seq	-5.50214185	-3.001151479	-5.357691907	-4.355869687	-11.34563886	-4.474080051	-6.566378366	-4.251205171	-1.844251389	-3.645421734
chr3_16005067_rs77900657_G_Neanderthal_single_seq	-3.44184134	-3.201848829	-2.388814425	-2.780461493	-3.432749523	-2.318075027	-1.906127738	-3.409570766	-10.75414447	-2.4585436
chr21_39631556_rs375993792_G_Denisova_single_seq	0.501701679	-0.006626609	-0.584673349	-0.191510339	-2.021458312	0.166923553	0.288638389	0.174727357	0.011556014	0.258737777
chr5_117739455_rs969665457_C_Denisova_single_seq	-5.50214185	-1.379194771	-1.143491269	-2.165458229	-2.662644275	-1.46741632	-0.465841169	-1.376086921	-7.294712855	-1.732405036
chr14_64418918_rs79710084_C_Neanderthal_single_seq	-3.007944813	-5.495348516	-4.375393909	-3.77567643	-11.34563886	-3.236501226	-7.49926417	-4.251205171	-2.726238477	-5.427421082
chr3_152896647_rs1005892710_C_Neanderthal_single_seq	-3.071791295	-3.934037283	-3.384327034	-4.219665303	-11.34563886	-3.092830865	-1.349517051	-3.671011914	-10.75414447	-3.207544259
chr22_29616988_rs377487523_G_Denisova_single_seq	-1.652679534	-1.551404326	-1.835660663	-1.368422737	-3.493889818	-1.280600321	0.158297889	-1.540910192	-0.333131617	-1.627626151
chr1_45127131_45127300_pos_54_G_pos_118_C_Denisova_haplotype	-4.065277988	-4.703153401	-10.71524391	-3.596228655	-11.34563886	-3.396077539	-6.004499478	-3.990553416	-10.75414447	-3.2851272
chr5_121867429_rs369497643_G_Denisova_single_seq	-3.071791295	-3.201848829	-2.863494871	-2.931932128	0.38185621	-2.786024057	-5.601143784	-2.881510657	-0.907087127	-3.751550085
chr15_35683769_rs374617066_T_Denisova_single_seq	-2.011070914	-1.973317271	-4.057032429	-2.045414376	-0.956545337	-2.029295208	-3.925272787	-1.7270223	-10.75414447	-1.816306294
chr16_75141649_rs376059968_T_Denisova_single_seq	-0.102303845	0.09181154	-1.303732924	0.245073599	-0.621977915	0.22978081	0.276720147	0.325999282	-1.814565259	0.137611316
chr6_121566744_rs77490077_A_Neanderthal_single_seq	-1.326364122	-0.320544595	-0.932245703	-0.29897716	-1.871933109	-0.762721113	-1.225680467	-0.655569168	-2.902395432	-0.985691465
chr1_225689940_225690109_pos_82_C_pos_91_C_Neanderthal_haplotype	-1.727836894	-2.668025178	-5.04281857	-2.478805793	-5.005788856	-2.629054711	-4.300484306	-2.413561626	-3.176715645	-2.371345158
chr20_55475316_rs376089381_G_Denisova_single_seq	-5.905497544	-3.521983643	-10.71524391	-4.506286529	-4.551222993	-4.019514187	-6.004499478	-4.251205171	-4.823407136	-4.635225967
chr18_21706685_rs936445148_T_Denisova_single_seq	-3.826270853	-2.035916897	-2.301615983	-1.831686816	-6.391442549	-1.132691642	-2.588008382	-1.585236107	-7.294712855	-1.529944517
chr1_226050362_rs75591734_T_Neanderthal_single_seq	-3.621289115	-3.614495781	-3.297391397	-3.980658168	-7.88620724	-2.679503733	-10.95869579	-3.057667612	-10.75414447	-3.645421734
chr15_92534134_rs116512905_T_Denisova_single_seq	-2.578923084	-1.943007437	-1.69010435	-1.831686816	-2.497015919	-1.761362003	-1.225680467	-1.856848602	-4.41429447	-1.553751906
chr4_83641240_rs368657449_C_Denisova_single_seq	1.069934428	-3.614495781	-5.04281857	-3.514235283	-5.19589174	-2.962181012	-6.566378366	-3.331987825	-3.336291958	-2.813429533
chr12_59579422_rs77886261_C_Denisova_single_seq	-2.446065926	-2.619280844	-3.796380675	-3.101191833	-3.112019182	-2.8423865	-6.566378366	-3.057667612	-2.180497286	-3.133921396
chr6_121615685_rs74614020_A_Neanderthal_single_seq	-2.446065926	-2.770751479	-4.207449272	-2.197097546	-7.88620724	-1.90403697	-10.95869579	-1.94074986	-1.814565259	-1.967989464
chr7_71297460_rs77973697_G_Neanderthal_single_seq	-4.519843852	-1.695553585	-2.863494871	-2.045414376	-2.5940948	-2.096253631	-1.277457377	-1.702402333	-3.959728607	-2.101978503
chr3_128490161_rs367643652_A_Denisova_single_seq	-0.317629312	-1.85572104	-0.965374485	-1.404902432	0.329877185	-2.318075027	-7.49926417	-2.09243303	-1.547130153	-1.936350146
chr2_169791287_rs117779395_T_Neanderthal_single_seq	-1.385988105	-0.291612576	-0.473260762	-0.433822602	0.38185621	-0.252642108	-1.505425155	-0.319765507	-1.729004911	-0.567015389
chr9_90245433_rs36210370_C_Neanderthal_single_seq	-2.946804518	-2.169905937	-1.508229592	-2.403056372	0.45647356	-3.092830865	-3.925272787	-1.969837439	-0.772577191	-3.207544259
chr3_13077675_rs375479084_A_Denisova_single_seq	-3.621289115	-3.201848829	-1.775664698	-2.687651683	-7.88620724	-3.026027494	-10.95869579	-4.401622013	-2.56926913	-2.55135341
chr1_31772225_rs900508778_G_Denisova_single_seq	-4.351899214	-3.614495781	-10.71524391	-4.219665303	-11.34563886	-4.883192716	-10.95869579	-4.56956665	-10.75414447	-3.86610985
chr1_94931270_rs373474404_A_Denisova_single_seq	-10.85969385	-5.495348516	-3.384327034	-3.77567643	-11.34563886	-6.421612631	0.125448222	-4.56956665	-6.36182705	-3.99055722
chr1_94779530_rs555071429_G_Denisova_single_seq	-0.863926704	-1.399629887	-6.322926489	-1.712584975	-7.88620724	-1.381388153	1.946503157	-1.829931869	-0.524124037	-1.483476892
chr13_96006041_rs11843128_A_Arensbergen_single_seq	-5.50214185	-4.194689038	-5.761047602	-4.674231167	-5.005788856	-4.155718571	-4.450901149	-5.236991311	-4.604397354	-5.112547745
chr15_67901251_rs117104217_T_Neanderthal_single_seq	-2.108149795	-2.824994524	-6.322926489	-2.780461493	-11.34563886	-2.901040717	-10.95869579	-2.827267612	-10.75414447	-2.600097744
chr6_146186637_rs117008331_T_Neanderthal_single_seq	1.055064984	1.483327069	1.439890543	1.7280177	-0.9458269	1.54169634	1.851273258	1.597634649	0.590706211	1.614037746
chr14_65880324_rs117092881_G_Neanderthal_single_seq	-4.201482372	-4.058484654	-10.71524391	-4.095217932	-11.34563886	-3.575525314	-5.286270447	-5.551864649	-2.258289446	-4.277178447
chr3_4197510_rs368011517_A_Denisova_single_seq	-3.359847967	-3.713349168	-3.297391397	-3.292981981	-11.34563886	-3.396077539	-10.95869579	-3.578499775	-10.75414447	-2.702824045
chr5_628450_rs150097257_A_Denisova_single_seq	-4.201482372	-3.435048006	-3.384327034	-3.101191833	-6.953321436	-3.780507052	-3.045806453	-3.258364962	-10.75414447	-3.367120572
chr17_13952852_rs537313719_G_Denisova_single_seq	1.047572394	0.973250694	1.667650257	0.977086336	1.574527878	1.0201459	0.867455426	0.876444452	1.261619014	1.053048971
chr4_109898914_rs3863124_A_Neanderthal_single_seq	-2.446065926	-1.80033247	-0.821942381	-1.151443812	-2.497015919	-2.062385995	-2.110072848	-1.300237915	-3.033045284	-1.529944517
chr6_151699350_rs973024325_T_Denisova_single_seq	-4.928956517	-2.572129751	-7.255812293	-2.558753949	0.976570985	-3.314084167	-10.95869579	-3.258364962	-5.081719131	-3.751550085
chr7_157299088_rs11760734_C_Neanderthal_single_seq	-3.621289115	-3.435048006	-3.137815084	-2.558753949	-3.374095305	-2.901040717	-10.95869579	-2.538729246	-10.75414447	-2.41428568
chr2_144133094_rs563340032_C_Denisova_single_seq	-3.720142502	-4.703153401	-10.71524391	-4.86433405	-11.34563886	-4.664182934	-10.95869579	-3.875993652	-3.515739734	-5.830776776
chr1_40694405_40694574_pos_86_G_pos_87_A_Denisova_haplotype	-5.187268513	-4.513050518	-4.207449272	-4.674231167	-11.34563886	-5.141504712	-2.987152235	-4.251205171	-3.103092782	-3.2851272
chr3_125153232_rs373282841_G_Denisova_single_seq	1.752483531	2.243979316	1.62655286	2.169088951	0.721459327	2.299323753	2.321930009	2.307480741	1.932137182	2.308609536
chr4_6297194_rs80041271_A_Neanderthal_single_seq	-3.940830617	-3.064997961	-7.255812293	-2.687651683	-11.34563886	-3.162878362	-10.95869579	-2.996527317	-2.782600919	-2.813429533
chr2_98315958_rs144265525_G_Denisova_single_seq	-5.905497544	-3.275471693	-6.322926489	-3.292981981	-3.317732862	-3.483013176	-2.677925019	-3.258364962	-10.75414447	-3.645421734
chr15_56140362_56140531_pos_14_C_pos_159_A_Neanderthal_haplotype	-3.621289115	-1.80033247	-10.71524391	-1.882224209	-11.34563886	-1.280600321	-4.039832552	-2.029833404	-7.294712855	-1.705488303
chr2_10282254_rs371874124_C_Denisova_single_seq	-3.071791295	-3.934037283	-10.71524391	-4.506286529	-11.34563886	-4.155718571	-7.49926417	-3.875993652	-2.56926913	-5.427421082
chr2_161987031_rs74269109_G_Neanderthal_single_seq	-2.042710231	-3.713349168	-0.73367663	-4.219665303	-5.19589174	-3.396077539	-0.907486848	-3.769865301	-0.62357391	-5.427421082
chr16_27414096_rs370600024_T_Denisova_single_seq	-1.406423221	-0.282096083	-1.609335404	-0.183565963	-0.956545337	0.032343858	-0.322977669	0.042596512	-2.966241914	-0.052805661
chr22_34123156_rs62225404_T_Neanderthal_single_seq	-1.581244396	-0.774749713	-0.449628866	-0.433822602	-2.188291924	-0.446515302	-0.907486848	-0.715891293	-0.512161323	-0.363960231
chr1_65337070_65337239_pos_22_C_pos_150_C_Denisova_haplotype	-5.905497544	-2.940011184	-10.71524391	-4.674231167	-11.34563886	-4.306135413	-6.004499478	-4.401622013	-2.56926913	-3.645421734
chr9_134225651_rs929125853_T_Denisova_single_seq	-2.578923084	-2.279253333	-1.221388463	-2.518226143	-11.34563886	-3.092830865	-2.632266302	-3.409570766	-3.515739734	-2.75706709
chr20_48571894_rs79809282_G_Neanderthal_single_seq	-2.674818512	-3.614495781	-10.71524391	-4.86433405	-11.34563886	-3.674378701	-10.95869579	-3.769865301	-10.75414447	-4.277178447
chr21_43608061_rs375947611_T_Denisova_single_seq	-2.725267534	-3.064997961	-0.748017653	-2.045414376	-2.293070808	-2.962181012	-4.450901149	-2.124781808	-10.75414447	-2.17394829
chr15_81316595_rs376132676_T_Denisova_single_seq	-1.628472674	-1.943007437	-3.681820911	-1.934596386	-1.546357237	-2.166471627	-2.930789792	-1.56290292	-2.218869097	-2.55135341
chr1_12223866_12224035_pos_82_T_pos_88_G_pos_90_C_Denisova_haplotype	-0.470600333	-0.310835978	-1.413747717	-0.333721646	-1.934127871	-0.301189591	-0.728675353	-0.357708392	-3.033045284	-0.131232308
chr5_43657438_rs62367634_T_Neanderthal_single_seq	2.861084795	2.884874953	2.591245053	3.009240033	2.430691355	3.076049153	3.122371491	3.132841216	3.434367105	3.084909883
chr8_23174499_rs3736016_G_Neanderthal_single_seq	-2.404366634	-5.180475179	-1.368730179	-3.77567643	-11.34563886	-5.859733743	-10.95869579	-3.409570766	-5.799948163	-2.872083751
chr1_31722028_rs75704529_A_Denisova_single_seq	3.008260508	2.485975111	2.252522716	2.524714013	1.993236773	2.446254424	1.662669305	2.338955702	2.615043888	2.522939216
chr1_225697161_225697330_pos_38_A_pos_135_C_Neanderthal_haplotype	1.381395524	1.289525682	0.099338554	1.310943141	0.053639065	1.043662232	0.264702626	1.236197122	0.401306258	1.216786942
chr6_149441124_rs373482844_C_Denisova_single_seq	-4.709946735	-4.34510588	-1.087710028	-4.355869687	-11.34563886	-3.026027494	-7.49926417	-4.56956665	-7.294712855	-4.445123084
chr1_63764226_rs1035163857_A_Denisova_single_seq	-10.85969385	-3.521983643	-2.802354576	-3.683164292	-11.34563886	-3.483013176	-1.776301435	-2.827267612	-2.180497286	-3.207544259
chr3_8670452_rs373138336_T_Denisova_single_seq	-4.519843852	-3.435048006	-2.927341353	-3.596228655	-11.34563886	-4.474080051	-5.601143784	-4.978679316	-4.604397354	-5.427421082
chr14_80043510_rs117170270_T_Neanderthal_single_seq	-10.85969385	-3.614495781	-5.357691907	-3.101191833	-11.34563886	-3.314084167	-7.49926417	-4.401622013	-4.823407136	-3.367120572
chr19_52023115_rs76154766_A_Denisova_single_seq	0.701116614	0.412128422	-0.821942381	0.575101797	-1.011365574	0.943043173	1.490194841	0.864134693	0.401306258	0.863833863
chr21_43604969_43605138_pos_49_C_pos_123_A_Neanderthal_haplotype	-4.928956517	-3.713349168	-5.04281857	-3.77567643	-11.34563886	-4.019514187	-10.95869579	-3.671011914	-10.75414447	-4.126761604
chr20_55478286_rs376795913_A_Denisova_single_seq	-1.109824427	-1.973317271	-0.837192999	-2.197097546	-0.235155549	-2.629054711	-2.54506786	-2.157872594	-1.240416877	-2.101978503
chr19_5276504_rs544423505_A_Neanderthal_single_seq	-3.071791295	-5.180475179	-10.71524391	-3.77567643	-11.34563886	-4.474080051	-1.526153888	-3.990553416	-4.604397354	-4.635225967
chr6_137971948_rs117267400_G_Denisova_single_seq	-7.400262236	-3.001151479	-5.761047602	-4.355869687	-11.34563886	-4.474080051	-10.95869579	-3.331987825	-7.294712855	-3.86610985
chr6_146085105_rs117802967_T_Neanderthal_single_seq	-2.946804518	-2.824994524	-5.357691907	-2.478805793	-11.34563886	-2.962181012	-1.879211005	-3.491564138	-3.423227595	-2.75706709
chr1_40513903_rs186460572_T_Denisova_single_seq	-2.888150301	-4.34510588	-3.57569256	-3.77567643	-2.497015919	-4.306135413	-6.004499478	-3.121514094	-4.823407136	-3.546568347
chr18_4206295_rs143074593_C_Neanderthal_single_seq	-0.808484914	-0.190232145	-0.16353565	0.122269172	-0.832898396	0.05566379	0.413625166	-0.094834187	-2.298817253	-0.272232624
chr3_32164228_rs75809296_C_Neanderthal_single_seq	-10.85969385	-2.241875723	-3.215398025	-2.518226143	-2.138624539	-1.90403697	-1.19216688	-2.996527317	-10.75414447	-2.17394829
chr12_104850131_rs3812797_G_Neanderthal_single_seq	0.190835051	0.302550211	0.207340491	0.166449638	0.234148471	0.243384824	-0.192995301	0.271114154	-0.938761177	0.061300825
chr17_70345605_70345774_pos_43_G_pos_130_C_Denisova_haplotype	0.457153329	-0.340160058	-1.391063365	-0.415098199	-1.033890544	-0.056540044	-0.948867172	-0.586361893	-3.254298586	-0.19532194
chr22_25484183_rs181700195_T_Neanderthal_single_seq	-5.905497544	-3.819477519	-3.920828046	-2.879654849	-2.771991672	-3.396077539	-4.808948669	-3.578499775	-10.75414447	-3.063873898
chr6_151716488_rs112868754_A_Denisova_single_seq	-4.201482372	-3.713349168	-10.71524391	-3.514235283	-11.34563886	-3.575525314	-4.164279923	-2.72454131	-10.75414447	-3.454056209
chr1_3199390_3199559_pos_78_G_pos_95_A_Denisova_haplotype	-3.138594666	-2.770751479	-1.898260289	-2.687651683	-0.357664335	-2.679503733	-2.423420412	-3.331987825	-10.75414447	-3.063873898
chr3_110666533_rs990699645_G_Denisova_single_seq	-5.905497544	-3.614495781	-7.255812293	-4.095217932	-2.163244506	-2.962181012	-7.49926417	-2.996527317	-3.720721472	-3.454056209
chr5_35436359_rs980771656_G_Denisova_single_seq	-1.406423221	-1.119885199	-1.508229592	-1.442328526	-2.138624539	-1.24217741	-1.526153888	-1.678195473	-3.033045284	-0.937915741
random_1359_random_single_seq	-0.835939501	-1.913321306	-1.746577119	-1.500353574	-0.523068028	-2.13093547	-5.286270447	-2.19174023	-1.57175012	-1.46079254
chr15_63063083_rs374012770_T_Neanderthal_single_seq	-3.138594666	-4.34510588	-2.179968535	-3.514235283	-6.953321436	-3.780507052	-3.381266961	-2.881510657	-0.987615565	-3.454056209
chr3_129049308_rs1040689904_G_Denisova_single_seq	-10.85969385	-3.934037283	-3.215398025	-3.874529817	-11.34563886	-4.155718571	-4.039832552	-4.401622013	-7.294712855	-3.86610985
chr7_21954401_rs374348491_T_Denisova_single_seq	-1.834554292	-3.201848829	-5.761047602	-2.986175173	-11.34563886	-2.443242647	-10.95869579	-2.827267612	-2.966241914	-2.872083751
chr6_123776616_rs946443866_A_Denisova_single_seq	-4.351899214	-2.940011184	-0.868186566	-3.22617861	-0.719017207	-4.019514187	-3.540843274	-3.409570766	-3.254298586	-3.133921396
chr12_58919929_rs144975883_C_Neanderthal_single_seq	-0.822146901	-2.357045494	-1.898260289	-2.986175173	-11.34563886	-4.019514187	-2.019116575	-3.121514094	-6.36182705	-3.063873898
chr3_14813149_rs372748165_G_Denisova_single_seq	-1.214035422	-1.484394059	-2.344556505	-2.104188086	-1.773886216	-1.708021545	-2.311237362	-1.7270223	-0.816035147	-1.905389837
chr2_102705038_rs532002516_G_Denisova_single_seq	-6.467376432	-3.201848829	-3.920828046	-3.042537616	-6.953321436	-2.443242647	-10.95869579	-3.331987825	-7.294712855	-3.367120572
chr18_59508966_rs76151298_G_Neanderthal_single_seq	-2.578923084	-1.913321306	-10.71524391	-2.229446324	-3.317732862	-1.84526326	-3.2375966	-1.777559693	-1.814565259	-2.371345158
chr2_10328359_rs75600313_C_Denisova_single_seq	-5.905497544	-3.353054634	-10.71524391	-3.980658168	-11.34563886	-4.664182934	-7.49926417	-4.759669534	-4.246349833	-5.112547745
chr1_226032444_226032613_pos_86_T_pos_87_C_Neanderthal_haplotype	-4.065277988	-2.526471034	-10.71524391	-2.518226143	-0.967344003	-2.318075027	-4.618845786	-2.495788724	-10.75414447	-2.211325899
chr15_68141860_rs78963663_G_Neanderthal_single_seq	-7.400262236	-4.34510588	-10.71524391	-4.355869687	-11.34563886	-4.155718571	-10.95869579	-4.251205171	-10.75414447	-3.99055722
chr6_134957893_rs949048420_C_Denisova_single_seq	-3.720142502	-4.513050518	-10.71524391	-3.683164292	-11.34563886	-4.883192716	-10.95869579	-3.671011914	-3.176715645	-3.645421734
chr18_61069581_61069750_pos_29_G_pos_108_A_pos_142_A_pos_143_A_Neanderthal_haplotype	-3.940830617	-2.572129751	-5.357691907	-2.165458229	-11.34563886	-3.162878362	-4.039832552	-2.374141277	-6.36182705	-3.2851272
chr16_57556885_rs4390581_G_Neanderthal_single_seq	-3.208642163	-2.357045494	-1.221388463	-2.600453241	-2.266154075	-1.965307113	-5.601143784	-2.029833404	-1.969509628	-2.24969771
chr19_52390958_rs143963498_G_Neanderthal_single_seq	-2.489006448	-2.824994524	-6.322926489	-3.042537616	-11.34563886	-2.533159284	-5.286270447	-2.774990333	-2.143119676	-3.133921396
chr1_160043589_rs6658419_T_Arensbergen_single_seq	-1.834554292	-0.748301767	-1.835660663	-1.480751437	-1.682080755	-1.816750573	-1.727474608	-1.001024033	-1.055439806	-1.553751906
chr4_1247751_1247920_pos_26_C_pos_147_A_Denisova_haplotype	1.451202894	1.113244393	2.022637165	1.056375246	0.21517161	1.177237453	1.057067698	1.092343375	2.156685608	1.129785752
chr6_42290158_rs74294398_G_QTLs_single_seq	-5.905497544	-5.495348516	-10.71524391	-3.980658168	-11.34563886	-4.474080051	-10.95869579	-4.759669534	-10.75414447	-4.445123084
chr4_6045988_6046157_pos_44_C_pos_129_G_Neanderthal_haplotype	-4.201482372	-3.001151479	-4.784506575	-3.980658168	-11.34563886	-2.786024057	-5.027958451	-3.258364962	-1.201475376	-2.28911806
chr9_22599475_rs537759214_C_Denisova_single_seq	-3.282265027	-2.101356462	-5.357691907	-2.366622743	-1.682080755	-2.533159284	-7.49926417	-2.881510657	-10.75414447	-3.063873898
chr3_56793433_rs892086069_G_Denisova_single_seq	-1.753785346	-1.462731564	-3.920828046	-1.560810536	-7.88620724	-1.656583118	-3.2375966	-1.228178242	-3.614593121	-2.000338241
chr5_132335443_rs976238986_T_Denisova_single_seq	-0.197025479	-0.95959899	-0.25274164	-0.796123472	-2.266154075	-0.560082569	-1.111638443	-0.575143368	-3.614593121	-0.846863761
chr10_80334439_rs375946782_T_Denisova_single_seq	-3.940830617	-3.713349168	-10.71524391	-3.514235283	-11.34563886	-3.396077539	-10.95869579	-3.331987825	-10.75414447	-3.546568347
chr5_149888071_rs12654135_A_Neanderthal_single_seq	-1.385988105	-0.788157756	-2.863494871	-0.713728609	0.982194438	-1.168271621	-2.174060943	-0.899588036	-3.176715645	-0.616300969
chr3_154318125_rs375858604_C_Neanderthal_single_seq	-5.905497544	-2.940011184	-5.761047602	-3.514235283	-3.374095305	-4.306135413	-10.95869579	-3.769865301	-2.56926913	-2.41428568
chr4_110659514_rs189386231_A_Neanderthal_single_seq	-3.528776976	-2.7184742	-1.436794454	-3.77567643	-11.34563886	-3.396077539	-4.450901149	-3.769865301	-10.75414447	-2.4585436
chr12_58018803_rs200643704_A_Neanderthal_single_seq	-4.351899214	-2.00427758	-2.580817592	-2.829205827	-11.34563886	-2.400302125	-5.286270447	-2.335769466	-5.081719131	-2.600097744
chr16_72040059_rs376816613_T_Denisova_single_seq	-7.400262236	-5.180475179	-1.662675861	-4.355869687	-11.34563886	-3.483013176	-10.95869579	-4.56956665	-10.75414447	-3.645421734
chr5_36255041_rs4869633_T_Denisova_single_seq	-10.85969385	-3.934037283	-10.71524391	-3.980658168	-11.34563886	-5.859733743	-6.566378366	-5.236991311	-2.782600919	-3.99055722
chr15_66659271_rs370383225_G_Denisova_single_seq	-1.287941211	-2.3975733	-5.761047602	-2.931932128	-0.15272964	-2.901040717	-1.703667219	-2.996527317	-1.363975517	-2.872083751
chr10_131362012_rs77026102_C_Neanderthal_single_seq	-3.359847967	-4.513050518	-5.04281857	-3.874529817	-2.293070808	-3.780507052	-10.95869579	-4.401622013	-4.41429447	-3.207544259
chr10_2053662_rs72776208_C_Neanderthal_single_seq	-1.581244396	-1.884233727	-3.064192221	-1.782859989	-4.426775622	-1.606915733	-1.703667219	-2.029833404	-1.905521533	-2.17394829
chr6_115736342_rs187680469_G_Neanderthal_single_seq	-1.287941211	-0.829146167	-1.201516316	-0.657629199	-1.407529533	-0.657846977	-2.275701205	-1.263758221	-0.64954572	-0.654402524
chr1_64486464_rs377234782_C_Denisova_single_seq	-1.012636508	-3.201848829	-0.315431953	-2.478805793	-11.34563886	-3.026027494	-7.49926417	-2.881510657	-1.729004911	-4.854235749
chr3_10255801_rs145008803_T_Denisova_single_seq	-3.621289115	-3.713349168	-3.920828046	-3.363029478	-11.34563886	-4.664182934	-3.045806453	-4.251205171	-10.75414447	-3.546568347
chr5_155228823_rs967246610_G_Denisova_single_seq	-5.50214185	-1.746992012	-3.796380675	-1.882224209	-6.953321436	-1.381388153	-1.035368303	-1.678195473	-2.383457066	-1.816306294
chr1_241021085_rs374258231_G_Neanderthal_single_seq	-1.345966259	-0.518627235	-0.948715004	-0.603629818	-3.694587168	-0.749187289	-0.226528363	-0.542001902	-1.969509628	-0.507685687
chr9_95247222_rs72754418_A_Neanderthal_single_seq	-3.007944813	-1.85572104	-2.388814425	-2.331086586	1.03725531	-2.166471627	-1.961516308	-1.969837439	-10.75414447	-2.24969771
chr16_22214761_rs370746302_G_Neanderthal_single_seq	-0.260710884	-0.671748264	-0.73367663	-0.369323577	0.136664923	-0.696286952	-0.880544981	-0.667433504	0.601757165	-0.282141283
chr2_220330724_rs1567488_C_QTLs_single_seq	1.50142748	1.308546327	2.322817708	1.572524091	1.962273443	1.627198568	2.382962016	1.510806766	1.666078946	1.632615754
chr19_6941363_rs368510760_T_Denisova_single_seq	-1.326364122	-0.442449169	-0.915962291	-0.61426921	-2.771991672	-0.548315007	0.84341663	-0.655569168	-1.905521533	-0.385161127
chr12_101424660_rs138988387_G_Neanderthal_single_seq	-4.201482372	-2.824994524	-7.255812293	-4.095217932	-11.34563886	-3.396077539	-10.95869579	-2.827267612	-2.726238477	-2.55135341
chr10_65147279_rs113112463_G_Neanderthal_single_seq	-0.366839234	0.346158303	-0.134985345	0.076692885	-1.068351459	0.378979165	-1.331161904	0.283492566	-0.365050951	0.531874097
chr12_49719525_rs769802344_T_Neanderthal_single_seq	-2.404366634	-2.572129751	-2.927341353	-2.931932128	-11.34563886	-2.786024057	-2.347670992	-2.72454131	-2.473373703	-1.875080003
chr3_151612524_rs370115715_T_Denisova_single_seq	-2.777544813	-2.3975733	-1.557896977	-1.831686816	-6.391442549	-3.314084167	-10.95869579	-2.335769466	-4.246349833	-3.207544259
chr14_58895712_rs374850946_G_Denisova_single_seq	-5.905497544	-4.34510588	-3.681820911	-4.219665303	-11.34563886	-5.859733743	-1.526153888	-2.881510657	-10.75414447	-3.367120572
chr1_31944471_none_C_Denisova_single_seq	-0.470600333	-2.101356462	-1.368730179	-1.461412072	1.151464498	-1.84526326	-0.635641029	-1.912237172	-0.212079931	-1.967989464
chr6_108070582_108070751_pos_41_G_pos_47_G_pos_131_G_Denisova_haplotype	-4.065277988	-4.058484654	-10.71524391	-3.514235283	-11.34563886	-3.780507052	-3.819144436	-4.978679316	-10.75414447	-4.445123084
chr2_167466252_rs79955176_G_Denisova_single_seq	2.658344525	2.831080971	2.279286315	2.899462768	1.466337835	2.763144666	1.215293585	2.881237294	3.403912897	2.885793794
chr1_89568290_89568459_pos_32_C_pos_52_C_pos_65_A_pos_140_T_Denisova_haplotype	-2.725267534	-1.746992012	-3.064192221	-2.074501955	-4.426775622	-1.73444527	-4.450901149	-2.582987166	-3.336291958	-2.4585436
chr8_82294342_rs377110015_A_Denisova_single_seq	-0.703610778	-0.696817444	-1.508229592	-0.531273213	-0.596607477	-0.722494667	-2.773820446	-0.8048179	-4.604397354	-0.554952651
chr9_114424533_rs79847281_A_Neanderthal_single_seq	-3.720142502	-3.713349168	-2.802354576	-3.162332128	-3.62453967	-3.674378701	-5.027958451	-3.409570766	-10.75414447	-2.702824045
chr6_155192122_rs532068231_G_Denisova_single_seq	0.602297096	0.949211898	-0.664034971	1.181598616	0.415496791	1.173689258	1.199598315	1.154315467	0.66634214	1.000888019
chr10_86658990_rs76615696_T_Neanderthal_single_seq	0.876285185	1.148859508	0.300867926	1.382256025	1.68898818	1.338037817	0.493030479	1.448959827	0.994467704	1.107190223
chr5_149567023_rs144753688_G_Neanderthal_single_seq	-2.533264367	-3.819477519	-10.71524391	-3.596228655	-11.34563886	-3.396077539	-10.95869579	-3.258364962	-3.423227595	-3.2851272
chr14_67875888_rs183142381_C_Neanderthal_single_seq	-10.85969385	-3.521983643	-1.532849559	-4.095217932	-11.34563886	-3.575525314	-7.49926417	-3.671011914	-10.75414447	-3.751550085
chr16_75207651_rs930162090_C_Denisova_single_seq	-10.85969385	-7.393468902	-5.04281857	-4.355869687	-11.34563886	-4.474080051	-10.95869579	-3.875993652	-10.75414447	-4.277178447
chr12_102021090_rs11110895_G_Neanderthal_single_seq	-3.138594666	-3.819477519	-7.255812293	-3.596228655	-1.498581513	-3.162878362	-7.49926417	-4.251205171	-2.473373703	-4.445123084
chr3_188406953_rs373672653_G_Denisova_single_seq	-4.201482372	-5.180475179	-5.04281857	-4.674231167	-11.34563886	-3.780507052	-10.95869579	-5.236991311	-10.75414447	-4.854235749
chr14_86544221_rs28804681_T_Neanderthal_single_seq	-0.678541598	-0.291612576	-0.116260941	-0.231901976	-1.85178341	-0.073306009	0.725614522	0.113644596	-0.64954572	-0.272232624
chr20_51871798_51871967_pos_86_A_pos_87_C_Denisova_haplotype	-2.248669057	-3.131801332	-2.388814425	-3.162332128	-11.34563886	-3.162878362	-10.95869579	-3.121514094	-10.75414447	-2.933224045
chr3_109509825_rs377373956_T_Denisova_single_seq	-0.260710884	-0.52984576	-1.162574815	-0.136797036	-0.507222783	-0.196462588	-0.728675353	-0.211580295	-1.78547768	-0.223685142
chr14_63921590_rs3783742_T_Neanderthal_single_seq	-1.307024757	-3.435048006	-7.255812293	-3.596228655	-11.34563886	-3.396077539	-10.95869579	-2.413561626	-2.427714986	-3.645421734
chr9_19265236_19265405_pos_72_A_pos_101_G_Denisova_haplotype	-4.928956517	-3.614495781	-0.98222859	-3.042537616	-11.34563886	-3.026027494	-10.95869579	-3.121514094	-10.75414447	-2.813429533
chr3_12741887_12742056_pos_33_A_pos_140_G_Denisova_haplotype	-2.831787858	-1.281147877	-0.899860616	-1.350523065	-1.999125126	-0.98262281	-2.677925019	-0.956675406	-1.055439806	-1.506523629
chr3_132009677_rs1057405122_G_Denisova_single_seq	-2.888150301	-2.668025178	-2.301615983	-3.514235283	-11.34563886	-2.901040717	-6.566378366	-3.875993652	-1.342633485	-3.133921396
chr3_122102897_rs369129223_T_Denisova_single_seq	-2.946804518	-2.881356967	-4.565496793	-3.101191833	-1.892368225	-3.314084167	-4.618845786	-3.409570766	-2.218869097	-3.454056209
chr12_58231746_58231915_pos_21_T_pos_151_C_Neanderthal_haplotype	3.890123209	2.874275427	4.611641963	2.996184668	3.840901006	2.978758582	3.934084169	2.914448119	3.979877078	2.805029095
chr15_54136684_rs117513821_T_Neanderthal_single_seq	-1.780209071	-0.65937516	-1.460215342	-0.572174465	-6.391442549	-0.696286952	-2.20715173	-0.8856623	-1.499115903	-0.667329985
chr20_50754360_rs186705277_T_Denisova_single_seq	-0.617710705	-2.241875723	-4.784506575	-1.934596386	-11.34563886	-1.36065942	-1.547184801	-2.060793713	-0.585472355	-2.371345158
chr14_81400748_rs117465362_C_Neanderthal_single_seq	-4.201482372	-4.34510588	-5.761047602	-4.86433405	-3.374095305	-5.141504712	-10.95869579	-4.401622013	-10.75414447	-5.830776776
chr10_36083909_rs79218496_G_Neanderthal_single_seq	1.159549362	1.435100369	0.731322497	1.437387543	-0.034458199	1.683173303	1.853280905	1.614880184	1.686984149	1.505909736
chr14_65815048_rs78736370_G_Neanderthal_single_seq	-5.50214185	-4.058484654	-5.357691907	-5.083343832	-3.374095305	-4.664182934	-2.503368569	-3.491564138	-4.604397354	-5.112547745
chr9_22602767_rs542598144_G_Denisova_single_seq	-10.85969385	-4.058484654	-10.71524391	-4.506286529	-3.5577363	-4.155718571	-10.95869579	-4.115000787	-10.75414447	-3.546568347
chr1_12213718_12213887_pos_67_C_pos_105_C_Denisova_haplotype	-4.928956517	-4.34510588	-10.71524391	-3.22617861	-11.34563886	-3.895066816	-10.95869579	-3.990553416	-10.75414447	-4.126761604
chr6_158191548_rs373716275_G_Denisova_single_seq	-1.060412233	-1.695553585	-2.481624235	-1.602570182	-3.211212539	-1.965307113	-1.505425155	-1.99952357	-0.830816988	-1.705488303
chr7_70005810_rs151224068_C_Neanderthal_single_seq	-1.076695646	-0.95959899	-1.0340055	-1.908172661	-4.551222993	-0.951292696	-1.127388545	-1.046779296	-10.75414447	-1.506523629
chr12_104755614_rs373415463_C_Denisova_single_seq	-2.578923084	-2.572129751	-5.761047602	-1.988941607	-3.064868089	-1.816750573	-0.506454548	-1.803508145	1.332986828	-2.033429028
chr3_110867127_rs888045146_A_Denisova_single_seq	-3.940830617	-3.934037283	-7.255812293	-4.219665303	-11.34563886	-4.155718571	-4.808948669	-4.251205171	-6.36182705	-4.445123084
chr17_38181620_rs1016320033_C_Denisova_single_seq	-1.92011464	-2.035916897	-1.484022731	-1.782859989	-3.211212539	-1.320074604	-1.568526833	-1.356747556	-1.40763074	-1.759833525
chr4_43734279_rs181023713_C_Neanderthal_single_seq	-3.282265027	-3.064997961	-3.064192221	-2.829205827	-7.88620724	-3.575525314	-2.019116575	-3.990553416	-7.294712855	-3.367120572
chr1_226456524_rs79655152_A_Neanderthal_single_seq	-3.826270853	-4.194689038	-10.71524391	-3.596228655	-11.34563886	-2.901040717	-10.95869579	-3.331987825	-4.604397354	-3.063873898
chr1_86387103_rs1050737305_G_Denisova_single_seq	-7.400262236	-3.614495781	-10.71524391	-4.506286529	-2.497015919	-3.162878362	-5.286270447	-3.875993652	-10.75414447	-2.872083751
chr14_56556689_rs1480653_A_Denisova_single_seq	-6.467376432	-4.194689038	-10.71524391	-3.363029478	-11.34563886	-3.092830865	-10.95869579	-3.990553416	-3.614593121	-3.645421734
chr19_5605651_rs117317102_G_Neanderthal_single_seq	-2.324418478	-2.881356967	-4.057032429	-3.683164292	-2.662644275	-3.396077539	-10.95869579	-3.578499775	-3.423227595	-3.063873898
chr15_57068867_rs368827833_C_Denisova_single_seq	-2.446065926	-2.357045494	-10.71524391	-1.908172661	-11.34563886	-1.73444527	-3.045806453	-2.413561626	-10.75414447	-1.936350146
chr22_30973473_rs146356235_A_Neanderthal_single_seq	-10.85969385	-3.713349168	-5.357691907	-3.980658168	-11.34563886	-3.314084167	-10.95869579	-3.875993652	-3.614593121	-3.546568347
chr6_89839473_rs372384108_G_Denisova_single_seq	-4.519843852	-4.34510588	-2.994144723	-3.162332128	-5.414901521	-3.895066816	-6.566378366	-4.56956665	-7.294712855	-5.112547745
chr14_68013216_rs148579453_T_Neanderthal_single_seq	-1.807125804	-3.275471693	-6.322926489	-4.095217932	-11.34563886	-2.786024057	-6.004499478	-2.996527317	-10.75414447	-3.2851272
chr20_38852835_rs538206648_C_Denisova_single_seq	-4.201482372	-3.353054634	-3.064192221	-2.331086586	-4.10723412	-2.8423865	-3.307644098	-4.115000787	-3.176715645	-2.000338241
chr6_130753505_rs374609520_G_Denisova_single_seq	-1.448182867	-0.421402916	-0.242553073	-0.949338405	0.219939278	-0.98262281	-1.703667219	-0.691458955	-1.57175012	-0.60382083
chr1_86828329_86828498_pos_73_G_pos_99_C_Neanderthal_haplotype	-2.888150301	-1.171662109	-3.297391397	-1.500353574	-11.34563886	-1.682073093	-1.46484034	-1.497905665	-1.260289024	-1.483476892
chr9_95036309_rs72750456_T_Neanderthal_single_seq	-5.50214185	-5.495348516	-7.255812293	-4.506286529	-11.34563886	-4.306135413	-4.164279923	-4.115000787	-10.75414447	-3.751550085
chr20_43225332_rs376384968_C_Denisova_single_seq	-1.028386611	-1.462731564	-1.241538162	-0.845409052	-2.435745775	-1.300202458	-1.634515242	-1.281882769	-0.786918214	-1.352431186
chr16_74485291_rs1038371538_G_Denisova_single_seq	-2.324418478	-2.526471034	-7.255812293	-2.643393763	-2.067189401	-3.092830865	-4.450901149	-2.19174023	-3.336291958	-2.813429533
chr7_71574926_71575095_pos_68_A_pos_104_G_Neanderthal_haplotype	-4.065277988	-1.913321306	-5.04281857	-1.831686816	-3.927786344	-2.487500567	-3.819144436	-2.413561626	-10.75414447	-1.352431186
chr1_221204580_rs375315763_T_Neanderthal_single_seq	0.2310802	0.376519168	-0.134985345	-0.019020703	-0.128286954	0.468579253	0.318010231	0.307935252	0.890162488	0.312400682
chr1_1228316_rs922233931_A_Denisova_single_seq	1.032469455	0.639453424	-0.043702845	0.800100715	-3.432749523	0.53092063	-0.548244437	0.627316237	-0.453791913	0.608953589
chr13_106129981_rs77598264_A_Denisova_single_seq	-4.065277988	-2.770751479	-3.796380675	-4.355869687	-11.34563886	-3.674378701	-2.930789792	-3.057667612	-3.103092782	-2.997070527
chr10_65279760_rs141221576_C_Neanderthal_single_seq	0.12828067	-0.320544595	-1.930609067	-0.443276732	-1.452337328	-1.097968063	-0.496193516	-0.509604694	-0.030483529	-0.43956784
chr2_161372569_161372738_pos_50_C_pos_122_T_Neanderthal_haplotype	-3.359847967	-4.194689038	-4.565496793	-3.101191833	-5.673213517	-4.306135413	-10.95869579	-5.551864649	-10.75414447	-3.99055722
chr3_133678403_rs78795587_G_Denisova_single_seq	-6.467376432	-4.922163183	-7.255812293	-4.506286529	-11.34563886	-5.456378049	-10.95869579	-4.56956665	-10.75414447	-4.277178447
chr9_22727718_rs532992654_C_Denisova_single_seq	-4.351899214	-2.241875723	-3.920828046	-2.518226143	-3.5577363	-2.679503733	-0.728675353	-1.912237172	-10.75414447	-1.905389837
chr1_86620745_rs74500783_T_Neanderthal_single_seq	-5.905497544	-3.713349168	-10.71524391	-2.879654849	-3.5577363	-3.092830865	-2.423420412	-2.996527317	-10.75414447	-3.2851272
chr2_173393903_rs147233048_T_Neanderthal_single_seq	-3.720142502	-3.001151479	-10.71524391	-3.874529817	-6.391442549	-2.962181012	-5.601143784	-2.774990333	-1.874561224	-3.86610985
chr16_73287246_rs553926637_A_Denisova_single_seq	-3.007944813	-2.940011184	-10.71524391	-2.7333104	-11.34563886	-2.962181012	-2.241019366	-3.188317465	-10.75414447	-3.063873898
chr12_7033258_rs7310532_G_QTLs_single_seq	-2.946804518	-3.435048006	-3.57569256	-3.101191833	-4.206087507	-3.483013176	-10.95869579	-3.121514094	-1.57175012	-3.367120572
chr6_146003347_rs118159824_G_Neanderthal_single_seq	-3.282265027	-3.934037283	-2.927341353	-1.882224209	-2.849783832	-2.901040717	-10.95869579	-2.72454131	-2.619718153	-2.650546767
chr1_222479789_rs76317832_C_Neanderthal_single_seq	-4.709946735	-2.068265675	-6.322926489	-2.780461493	-1.227995758	-2.202905256	-7.49926417	-2.335769466	-0.830816988	-2.813429533
chr22_29584152_rs374891001_T_Denisova_single_seq	-1.702346919	-2.205442094	-2.434473142	-2.296404747	-0.386361353	-1.84526326	-1.159414167	-1.678195473	-1.729004911	-1.627626151
chr18_6574426_rs375106779_T_Denisova_single_seq	-10.85969385	-5.180475179	-10.71524391	-5.656529165	-11.34563886	-4.474080051	-10.95869579	-3.491564138	-10.75414447	-4.854235749
chr1_56320114_rs76217793_G_Neanderthal_single_seq	1.024858279	1.260516091	0.199888537	1.403507671	2.422442058	1.409166637	0.558481464	1.372803042	0.316647336	1.366994784
chr19_52610077_rs117642023_G_Neanderthal_single_seq	-1.834554292	-0.85713337	-3.476839173	-0.462372908	1.388012058	-0.7901757	-1.295137685	-0.8856623	-2.106686047	-0.484620526
chr2_106067992_rs78008945_G_Neanderthal_single_seq	-2.489006448	-3.713349168	-10.71524391	-4.095217932	-7.88620724	-4.474080051	-3.540843274	-3.769865301	-3.336291958	-2.997070527
chr15_56208933_rs1912403_C_Neanderthal_single_seq	-2.725267534	-2.279253333	-4.057032429	-2.780461493	-2.93201093	-2.443242647	-4.618845786	-2.538729246	-3.423227595	-2.55135341
chr14_64606741_64606910_pos_16_C_pos_157_G_Neanderthal_haplotype	-1.076695646	-0.647107271	-1.368730179	-0.646666418	-2.698180433	-0.804101436	-0.580400933	-0.477919049	-1.260289024	-0.83223184
chr2_168729313_rs377732310_A_Denisova_single_seq	-2.533264367	-1.973317271	-2.927341353	-1.882224209	-1.045286299	-1.6315357	-4.450901149	-1.540910192	-6.36182705	-1.553751906
chr6_89877420_rs374984287_T_Denisova_single_seq	-7.400262236	-2.205442094	-1.963699853	-2.478805793	-1.241040105	-2.786024057	-0.591281038	-2.495788724	-4.604397354	-3.063873898
chr16_76052728_76052897_pos_85_G_pos_88_G_Denisova_haplotype	-0.387003015	-0.485485769	-1.436794454	-0.265049788	-1.736460121	-0.735779246	-1.906127738	-0.436725814	-0.301903233	-0.312282248
chr10_131359285_rs78923411_A_Neanderthal_single_seq	-1.406423221	-1.484394059	-0.821942381	-1.480751437	-0.87294802	-1.512433859	0.282691575	-1.435710904	-1.429963927	-1.139314654
chr1_1339347_rs571193128_G_Denisova_single_seq	1.520496612	1.516424182	2.088685376	1.439961028	1.039953955	1.530643269	2.00365802	1.552318568	1.17548381	1.556823686
chr15_66659271_rs370383225_G_Denisova_single_seq	-2.176699271	-5.180475179	-10.71524391	-5.656529165	-2.044142664	-3.780507052	-10.95869579	-5.236991311	-10.75414447	-4.277178447
chr1_40642353_rs376517804_G_Denisova_single_seq	-10.85969385	-5.495348516	-10.71524391	-4.219665303	-11.34563886	-5.141504712	-7.49926417	-4.56956665	-2.298817253	-3.751550085
chr18_21767189_21767358_pos_19_C_pos_153_C_Denisova_haplotype	-4.351899214	-2.3975733	-3.920828046	-3.042537616	-11.34563886	-2.278654677	-1.990028996	-2.413561626	-10.75414447	-2.55135341
chr12_10390795_rs59511495_A_Denisova_single_seq	1.055064984	0.678968255	0.57304543	0.851265475	-1.664400447	1.082023839	1.043064239	0.855869445	0.876577689	0.845749075
chr1_63764590_rs372159665_G_Denisova_single_seq	-10.85969385	-5.89870421	-10.71524391	-4.506286529	-11.34563886	-5.456378049	-10.95869579	-4.401622013	-10.75414447	-3.99055722
chr14_80301942_rs76136638_T_Neanderthal_single_seq	-0.835939501	-0.748301767	-0.98222859	-1.315376503	-5.988086854	-0.951292696	-1.680246331	-0.8856623	-2.002600414	-0.922335729
chr19_6476087_rs45616634_C_Neanderthal_single_seq	-4.065277988	-4.703153401	-10.71524391	-3.363029478	-11.34563886	-3.396077539	-1.111638443	-4.56956665	-3.176715645	-4.445123084
chr3_129684420_rs114702152_G_Denisova_single_seq	-2.142017431	-0.871333239	-3.796380675	-0.949338405	-2.348459378	-0.735779246	-1.703667219	-1.001024033	-2.966241914	-1.251643355
chr6_108070309_108070478_pos_58_C_pos_114_C_Denisova_haplotype	-1.980110605	-0.843071903	-2.141596725	-0.603629818	0.257523821	-0.7093313	-1.776301435	-0.986089168	-2.671995432	-0.83223184
chr17_37781513_rs183584055_G_Denisova_single_seq	-1.287941211	-2.824994524	-7.255812293	-2.986175173	-11.34563886	-2.240282866	-10.95869579	-2.937873099	-7.294712855	-2.75706709
chr1_89663706_rs375349505_C_Denisova_single_seq	2.026574298	2.042864079	1.894627375	2.01365208	1.532986871	1.983934084	2.12328688	2.020026704	2.238616878	2.162846459
chr7_157391313_rs62476777_T_Neanderthal_single_seq	-5.50214185	-3.614495781	-6.322926489	-3.596228655	-2.698180433	-4.474080051	-10.95869579	-3.578499775	-7.294712855	-3.751550085
chr5_78984974_rs370470919_T_Denisova_single_seq	1.207404331	0.941109124	-0.125592766	0.831800865	-0.87294802	1.024092005	0.252584159	0.707591574	1.639514118	0.845749075
chr21_35930811_rs371719947_C_Denisova_single_seq	-2.404366634	-1.773415737	-2.032249328	-2.074501955	-11.34563886	-2.278654677	-5.286270447	-2.72454131	-10.75414447	-2.371345158
chr4_20721795_rs192418665_C_Neanderthal_single_seq	-2.286046667	-3.275471693	-10.71524391	-3.22617861	-11.34563886	-2.400302125	-3.045806453	-2.937873099	-10.75414447	-2.872083751
chr6_45380647_rs113673672_G_Denisova_single_seq	-1.513180121	-2.3975733	-1.391063365	-1.386547285	-6.391442549	-2.786024057	-2.019116575	-1.752069718	-1.429963927	-1.653116126
chr5_50077503_50077672_pos_41_T_pos_132_G_Neanderthal_haplotype	-2.212235428	-2.068265675	-4.565496793	-1.645574708	-3.845792972	-1.582708873	-1.050303168	-2.157872594	-1.163557423	-1.553751906
chr14_61979412_rs940861052_T_Denisova_single_seq	-5.187268513	-4.513050518	-7.255812293	-2.986175173	-11.34563886	-3.575525314	-10.95869579	-3.769865301	-10.75414447	-3.546568347
chr22_44891559_rs5765671_T_Denisova_single_seq	-2.489006448	-3.001151479	-4.565496793	-4.506286529	-7.88620724	-5.141504712	-2.311237362	-4.115000787	-7.294712855	-3.207544259
chr9_97896820_rs4647508_C_Neanderthal_single_seq	-7.400262236	-3.001151479	-10.71524391	-3.683164292	-11.34563886	-4.306135413	-10.95869579	-3.671011914	-2.427714986	-5.112547745
chr21_43883258_rs373115982_A_Denisova_single_seq	1.282732348	1.333523277	2.016287264	1.4654465	0.468543025	1.436072214	0.592531815	1.54205206	1.329667234	1.51738024
chr1_1851124_1851293_pos_72_C_pos_101_T_Denisova_haplotype	-2.176699271	-3.614495781	-10.71524391	-2.931932128	-11.34563886	-3.396077539	-1.727474608	-2.538729246	-10.75414447	-2.4585436
chr3_133372766_rs375663509_A_Denisova_single_seq	-0.559341294	-0.112276476	-0.915962291	-0.106439366	-7.88620724	-0.13357053	0.639822022	-0.291949188	-0.922837229	-0.233264825
chr1_40976659_rs1038848807_A_Denisova_single_seq	-5.50214185	-3.934037283	-7.255812293	-4.095217932	-4.10723412	-3.236501226	-10.95869579	-2.881510657	-7.294712855	-3.86610985
chr19_50371755_rs374702397_T_Denisova_single_seq	-6.467376432	-3.001151479	-5.761047602	-3.101191833	-1.254203473	-3.314084167	-3.2375966	-3.491564138	-4.41429447	-2.933224045
chr13_99500870_99501039_pos_77_G_pos_95_G_Denisova_haplotype	-0.878126573	-0.087200033	-1.162574815	-0.452793224	-0.700881266	-0.301189591	-2.20715173	-0.264659061	-1.729004911	-0.733764146
chr14_64258186_rs375445863_T_Neanderthal_single_seq	-3.720142502	-3.353054634	-5.357691907	-3.683164292	-11.34563886	-4.883192716	-1.368108739	-3.990553416	-10.75414447	-4.277178447
chr1_86880076_86880245_pos_47_G_pos_79_C_pos_125_C_Neanderthal_haplotype	-0.742050753	-0.85713337	-0.584673349	-0.561839929	-1.280896094	-0.583909618	-1.505425155	-0.416562033	-0.907087127	-0.83223184
chr6_455157_455326_pos_57_C_pos_115_C_pos_116_G_Denisova_haplotype	-3.940830617	-4.34510588	-4.784506575	-3.980658168	-7.88620724	-3.575525314	-10.95869579	-4.56956665	-10.75414447	-4.445123084
chr9_97576585_97576754_pos_21_C_pos_152_A_Neanderthal_haplotype	-2.248669057	-1.72104356	0.025380132	-2.478805793	-2.348459378	-2.318075027	-3.170793229	-2.72454131	-2.473373703	-2.504202317
chr19_49061650_rs56007466_A_QTLs_single_seq	-2.489006448	-4.34510588	-5.357691907	-3.683164292	-11.34563886	-5.141504712	-10.95869579	-3.769865301	-10.75414447	-3.86610985
chr17_12894832_rs3744343_A_Denisova_single_seq	-0.492279103	-2.135224098	-2.580817592	-1.856734234	-0.400926798	-2.358602833	-0.790023671	-2.374141277	-2.841255137	-2.13751466
chr14_54973633_rs991507203_A_Denisova_single_seq	-4.351899214	-3.819477519	-2.633094871	-3.683164292	-11.34563886	-4.306135413	-10.95869579	-4.759669534	-10.75414447	-4.854235749
chr12_47572343_47572512_pos_12_T_pos_160_C_Neanderthal_haplotype	-4.709946735	-4.513050518	-10.71524391	-5.083343832	-11.34563886	-4.883192716	-4.808948669	-5.551864649	-10.75414447	-3.99055722
chr15_52317901_52318070_pos_78_A_pos_95_A_Neanderthal_haplotype	1.166483742	0.800392425	0.446517831	0.665838709	-0.288323981	0.595991188	1.885029017	0.612674416	-1.648235965	0.96363909
chr12_113352057_rs562514190_A_Denisova_single_seq	-2.286046667	-0.900159273	-1.18191418	-0.668675923	-1.349871708	-0.804101436	-2.462840762	-1.07810941	-2.002600414	-0.542989937
chr3_183360723_183360892_pos_11_C_pos_161_T_Neanderthal_haplotype	-1.92011464	-1.399629887	-3.137815084	-1.315376503	-11.34563886	-1.36065942	-2.462840762	-1.607920458	-1.648235965	-1.506523629
chr10_99088445_rs375338708_T_Denisova_single_seq	-1.385988105	-2.881356967	-0.610645159	-2.165458229	-3.768210031	-1.682073093	-3.819144436	-2.157872594	-7.294712855	-2.067296664
chr20_55485387_rs377355353_G_Denisova_single_seq	-0.161857497	-0.507495274	0.489938414	-0.360340391	-0.58824885	-0.262221792	-0.907486848	-0.202920635	-1.055439806	-0.51935804
chr1_225732897_rs377338959_C_Neanderthal_single_seq	-10.85969385	-3.201848829	-3.384327034	-2.986175173	-11.34563886	-2.731781012	-7.49926417	-2.881510657	-10.75414447	-3.2851272
chr7_40687524_rs78723328_A_Neanderthal_single_seq	-4.201482372	-2.824994524	-10.71524391	-3.162332128	-11.34563886	-2.786024057	-4.164279923	-3.875993652	-3.835281236	-2.872083751
chr5_43687710_rs62368575_G_Neanderthal_single_seq	-0.981642942	-2.035916897	-1.484022731	-3.514235283	-7.88620724	-3.162878362	-1.386943145	-3.057667612	-2.298817253	-2.4585436
chr2_167467885_rs112365390_G_Denisova_single_seq	1.907456058	1.56468832	0.811744293	1.584204004	0.670124628	1.494124505	0.658312439	1.544625544	-0.524124037	1.404542643
chr16_22773375_rs375252181_C_Denisova_single_seq	-4.928956517	-2.526471034	-10.71524391	-3.162332128	-11.34563886	-3.780507052	-7.49926417	-3.578499775	-2.218869097	-3.2851272
chr10_121041733_rs10510056_T_QTLs_single_seq	-1.491187393	-1.62167934	-3.681820911	-1.645574708	-3.112019182	-1.582708873	-2.876546748	-1.654388083	-3.033045284	-1.553751906
chr9_132248874_rs376124343_G_Denisova_single_seq	-1.214035422	-2.619280844	-0.414891352	-1.831686816	-11.34563886	-1.934346804	-3.2375966	-2.060793713	-2.726238477	-2.033429028
chr4_20738729_rs12651545_G_Neanderthal_single_seq	-7.400262236	-3.435048006	-10.71524391	-3.292981981	-3.112019182	-3.162878362	-10.95869579	-3.769865301	-10.75414447	-2.75706709
chr1_64485901_rs376367027_A_Denisova_single_seq	-5.187268513	-3.934037283	-5.357691907	-2.7333104	-11.34563886	-4.019514187	-5.286270447	-3.331987825	-10.75414447	-3.99055722
chr14_65206369_rs373914828_T_Denisova_single_seq	0.677039035	1.166342696	0.335284993	1.193848276	0.840784939	1.236258714	0.397205849	1.11329792	0.197868692	1.170313559
chr21_43576560_rs373911662_C_Denisova_single_seq	-4.201482372	-4.34510588	-10.71524391	-5.656529165	-11.34563886	-3.575525314	-5.027958451	-5.955220343	-10.75414447	-4.854235749
chr6_78141715_rs75563742_T_Neanderthal_single_seq	-3.282265027	-2.824994524	-0.883936668	-1.831686816	-0.914141255	-2.962181012	-7.49926417	-2.538729246	-10.75414447	-2.211325899
chr12_59639354_rs79572122_G_Neanderthal_single_seq	-4.351899214	-2.881356967	-3.681820911	-2.879654849	-6.953321436	-3.780507052	-3.540843274	-2.996527317	-3.614593121	-3.751550085
chr15_66622042_rs367673612_G_Denisova_single_seq	-2.888150301	-3.713349168	-7.255812293	-5.656529165	-11.34563886	-5.141504712	-10.95869579	-5.236991311	-10.75414447	-3.751550085
chr18_12277780_rs891037800_C_Denisova_single_seq	-5.50214185	-4.703153401	-10.71524391	-4.86433405	-11.34563886	-3.895066816	-10.95869579	-4.759669534	-10.75414447	-3.645421734
chr14_58986060_rs373310831_C_Denisova_single_seq	-0.835939501	-0.199159742	-0.212412108	0.063402187	-2.561004013	-0.196462588	-0.341228324	-0.237875587	-0.548351224	-0.095848682
chr21_15886895_rs1056808812_T_Denisova_single_seq	-3.528776976	-2.317625144	-10.71524391	-2.518226143	-2.849783832	-3.092830865	-3.72029105	-3.057667612	-7.294712855	-2.813429533
chr10_77438651_rs566444464_G_Denisova_single_seq	-3.007944813	-2.317625144	-7.255812293	-2.440433982	-11.34563886	-2.358602833	-10.95869579	-2.374141277	-2.340516544	-2.329645867
chr17_73102142_rs374137524_T_Denisova_single_seq	-3.826270853	-4.34510588	-10.71524391	-5.656529165	-2.810363482	-4.019514187	-3.307644098	-4.115000787	-10.75414447	-3.645421734
chr12_80871750_rs1030590305_T_Denisova_single_seq	-3.528776976	-3.435048006	-1.835660663	-4.219665303	-7.88620724	-3.162878362	-1.801348854	-3.258364962	-3.959728607	-3.86610985
chr9_95518199_95518368_pos_36_C_pos_136_T_Neanderthal_haplotype	0.720093475	0.583290475	0.222129908	0.203270736	-0.621977915	0.42745731	-0.646947474	0.567835671	-0.291642201	-0.233264825
chr1_40711073_rs372189667_A_Denisova_single_seq	-6.467376432	-5.180475179	-10.71524391	-4.674231167	-11.34563886	-3.314084167	-10.95869579	-4.115000787	-10.75414447	-3.751550085
chr1_40589196_rs1021545482_A_Denisova_single_seq	-2.324418478	-0.541152206	-1.635759128	-0.962872229	-1.718104975	-0.479656768	-1.590189327	-0.971307327	-0.938761177	-0.554952651
chr7_40679315_rs141054740_C_Neanderthal_single_seq	-2.777544813	-1.319570788	-2.104219115	-1.332842758	-0.531056393	-1.340224304	-0.602243819	-1.829931869	-1.648235965	-1.679064578
chr12_99114638_rs138996945_A_QTLs_single_seq	-4.519843852	-4.922163183	-10.71524391	-4.86433405	-11.34563886	-3.895066816	-4.618845786	-3.990553416	-10.75414447	-6.392655664
chr10_65274811_rs183686771_C_Neanderthal_single_seq	-3.071791295	-2.279253333	-3.920828046	-2.600453241	-11.34563886	-2.029295208	-3.106946747	-1.969837439	-2.726238477	-2.813429533
chr14_78913109_rs76853326_G_Neanderthal_single_seq	1.740915998	-1.037517225	-2.927341353	-1.198697874	-5.673213517	-0.951292696	-4.039832552	-0.791773552	-0.716597519	-0.922335729
chr3_4355907_rs189095812_A_Denisova_single_seq	-4.928956517	-3.131801332	-2.863494871	-4.355869687	-11.34563886	-4.155718571	-10.95869579	-3.875993652	-10.75414447	-3.86610985
chr9_97845394_rs74709593_C_Neanderthal_single_seq	-2.946804518	-2.526471034	-2.434473142	-2.478805793	-1.646934192	-2.318075027	-4.039832552	-2.495788724	-10.75414447	-2.504202317
chr1_89607540_rs376568878_C_Denisova_single_seq	-4.351899214	-3.201848829	-3.297391397	-3.162332128	-11.34563886	-4.474080051	-3.925272787	-4.251205171	-10.75414447	-4.126761604
chr19_57013306_rs974465852_G_Denisova_single_seq	-1.448182867	-1.379194771	-3.215398025	-1.332842758	-2.662644275	-1.381388153	-3.2375966	-1.126418444	-1.342633485	-1.103734675
chr1_94720237_rs375243997_G_Denisova_single_seq	-3.282265027	-2.169905937	-3.297391397	-2.600453241	-7.88620724	-1.46741632	-3.925272787	-2.09243303	-1.385638012	-1.845393872
chr1_225689940_225690109_pos_82_C_pos_91_G_Neanderthal_haplotype	-3.44184134	-2.940011184	-3.57569256	-4.506286529	-11.34563886	-3.483013176	-7.49926417	-3.990553416	-10.75414447	-3.751550085
chr12_104589863_rs370522764_T_Denisova_single_seq	-5.905497544	-4.058484654	-10.71524391	-3.874529817	-11.34563886	-5.141504712	-2.311237362	-4.115000787	-10.75414447	-4.635225967
chr1_86445618_rs1049254975_C_Denisova_single_seq	-3.359847967	-2.619280844	-7.255812293	-2.366622743	-3.211212539	-2.580310377	-3.2375966	-2.582987166	-7.294712855	-2.650546767
chr3_12526724_rs368789406_G_Denisova_single_seq	-2.831787858	-1.85572104	-2.434473142	-1.735631711	-1.202255645	-1.489749507	-1.961516308	-1.540910192	-10.75414447	-2.067296664
chr12_47551215_rs141810191_T_Neanderthal_single_seq	-2.533264367	-2.940011184	-2.994144723	-3.292981981	-7.88620724	-3.092830865	0.000581717	-3.121514094	-3.720721472	-2.933224045
chr15_52008262_rs77934251_G_Denisova_single_seq	-5.905497544	-3.064997961	-10.71524391	-2.600453241	-11.34563886	-3.314084167	-4.300484306	-3.409570766	-10.75414447	-3.645421734
chr19_8605648_rs371386719_A_Denisova_single_seq	-1.780209071	-2.881356967	-3.215398025	-3.363029478	-3.112019182	-2.731781012	-2.677925019	-2.582987166	-0.702935532	-3.207544259
chr4_78779694_rs576025272_G_Denisova_single_seq	-2.674818512	-2.279253333	-3.920828046	-2.986175173	-6.953321436	-3.483013176	-10.95869579	-3.331987825	-10.75414447	-2.13751466
chr3_128438798_rs73196968_C_Denisova_single_seq	-7.400262236	-3.201848829	-5.761047602	-2.931932128	-11.34563886	-3.026027494	-2.930789792	-2.827267612	-3.959728607	-3.546568347
chr14_66229780_rs149606640_G_Neanderthal_single_seq	-2.075059009	-2.439272592	-1.532849559	-1.908172661	-11.34563886	-2.240282866	-2.20715173	-2.22642207	-2.56926913	-2.17394829
chr9_94239619_rs72741280_C_Neanderthal_single_seq	-1.385988105	-0.709517307	-1.583386952	-0.748466123	-0.935187508	-0.749187289	-2.987152235	-0.8856623	-0.082603406	-0.733764146
chr2_169095888_rs970047790_T_Denisova_single_seq	-5.905497544	-3.713349168	-5.761047602	-4.674231167	-11.34563886	-3.396077539	-1.225680467	-4.401622013	-2.143119676	-3.454056209
chr14_63134782_rs117327047_A_Denisova_single_seq	-5.905497544	-4.922163183	-3.064192221	-3.22617861	-6.953321436	-3.575525314	-10.95869579	-3.990553416	-10.75414447	-2.997070527
chr7_158264936_rs146300673_G_Neanderthal_single_seq	-3.359847967	-4.058484654	-10.71524391	-4.095217932	-11.34563886	-3.895066816	-10.95869579	-4.401622013	-10.75414447	-4.277178447
chr9_126014452_rs986263006_A_Denisova_single_seq	-1.92011464	-0.634942823	-4.375393909	-0.796123472	1.311902901	-0.935879141	-7.49926417	-1.001024033	-1.363975517	-0.628890011
chr14_60186597_rs567926014_A_Denisova_single_seq	-5.50214185	-2.668025178	-1.963699853	-3.162332128	-11.34563886	-2.443242647	-4.300484306	-3.331987825	-2.966241914	-3.133921396
chr5_42926344_rs56900310_T_QTLs_single_seq	-3.940830617	-4.058484654	-5.04281857	-2.643393763	-7.88620724	-3.895066816	-3.2375966	-3.671011914	-2.671995432	-4.854235749
chr1_65463256_65463425_pos_13_G_pos_160_T_Denisova_haplotype	-1.891027061	-5.180475179	-5.357691907	-4.506286529	-3.317732862	-3.674378701	-10.95869579	-3.990553416	-10.75414447	-4.277178447
chr17_76876657_rs373070520_C_Denisova_single_seq	-3.621289115	-3.275471693	-10.71524391	-3.101191833	-11.34563886	-3.674378701	-3.925272787	-3.409570766	-1.220814741	-3.133921396
chr4_20740295_rs149573979_G_Neanderthal_single_seq	-1.491187393	-5.180475179	-5.04281857	-4.506286529	-2.771991672	-5.141504712	-10.95869579	-3.990553416	-7.294712855	-5.112547745
chr7_25054489_rs369337104_T_Denisova_single_seq	-5.50214185	-3.819477519	-2.434473142	-5.083343832	-11.34563886	-5.859733743	-10.95869579	-4.978679316	-10.75414447	-3.86610985
chr6_131065215_131065384_pos_72_T_pos_100_T_Denisova_haplotype	-0.144589845	0.340008698	-0.806851291	0.09640214	-0.914141255	0.202181785	-0.387891351	0.181357401	-0.572992216	0.285818723
chr9_94943149_rs74843892_C_Neanderthal_single_seq	-3.44184134	-2.668025178	-5.357691907	-2.931932128	-6.953321436	-3.092830865	-4.039832552	-2.495788724	-10.75414447	-2.702824045
chr6_146350563_rs118064407_A_Neanderthal_single_seq	-1.604665285	-1.746992012	-0.414891352	-1.404902432	-1.595769432	-1.84526326	-1.277457377	-1.678195473	-2.902395432	-1.394804131
chr1_43168580_rs374702510_T_Denisova_single_seq	-2.212235428	-0.263249374	-1.282702012	-0.424430023	-1.530255563	-0.321075433	-0.907486848	-0.552964683	-0.744315856	-0.616300969
chr15_54646448_rs532380385_G_Neanderthal_single_seq	-3.826270853	-2.317625144	-7.255812293	-3.596228655	-5.19589174	-2.13093547	0.380597511	-2.374141277	-1.163557423	-3.133921396
chr7_158264936_rs146300673_A_Neanderthal_single_seq	0.691533749	0.750262159	1.126713487	0.816037856	1.423579137	0.789232626	-0.296027413	0.716748667	0.618176482	0.959440324
chr13_74321151_rs377288568_G_Neanderthal_single_seq	-5.50214185	-5.180475179	-5.357691907	-4.219665303	-11.34563886	-3.314084167	-4.808948669	-3.258364962	-10.75414447	-3.645421734
chr12_113646044_rs3741990_A_Neanderthal_single_seq	0.863540446	-0.390398248	0.154349931	-0.624987648	-1.913096959	-0.341239214	-1.159414167	-0.446914381	-1.072906061	-0.363960231
chr20_42497333_rs934006294_A_Denisova_single_seq	-3.359847967	-3.713349168	-0.98222859	-2.687651683	-3.493889818	-2.901040717	-2.930789792	-2.996527317	-2.143119676	-2.997070527
chr16_69769499_rs1049815408_A_Denisova_single_seq	-4.201482372	-0.95959899	-2.434473142	-1.961513119	-11.34563886	-1.381388153	-1.933556227	-1.435710904	-10.75414447	-0.891671556
chr5_33374962_rs371753673_T_Denisova_single_seq	-10.85969385	-4.703153401	-10.71524391	-3.77567643	-11.34563886	-4.883192716	-7.49926417	-3.578499775	-7.294712855	-3.454056209
chr17_76745119_rs367649463_C_Denisova_single_seq	-3.720142502	-3.934037283	-1.391063365	-4.219665303	-11.34563886	-4.664182934	-10.95869579	-4.978679316	-10.75414447	-4.277178447
chr12_26716320_rs1046649466_T_Denisova_single_seq	-2.286046667	-2.135224098	-3.57569256	-2.045414376	-11.34563886	-1.46741632	-7.49926417	-1.654388083	-1.004275046	-1.845393872
chr14_67576670_rs41285472_T_Neanderthal_single_seq	-10.85969385	-4.922163183	-10.71524391	-4.506286529	-11.34563886	-4.019514187	-4.808948669	-4.401622013	-10.75414447	-4.277178447
chr6_158184292_158184461_pos_34_A_pos_138_A_Denisova_haplotype	-1.076695646	-4.703153401	-10.71524391	-3.101191833	-11.34563886	-2.731781012	-10.95869579	-3.331987825	-5.396592469	-3.063873898
random_41167_random_single_seq	-2.042710231	-2.068265675	-2.434473142	-2.518226143	-2.771991672	-1.6315357	-1.368108739	-2.454089433	-10.75414447	-2.24969771
chr1_94545341_rs370510494_A_Denisova_single_seq	-4.065277988	-3.275471693	-2.994144723	-2.931932128	-11.34563886	-3.092830865	-3.925272787	-3.121514094	-7.294712855	-3.2851272
chr17_71475516_rs370424929_A_Denisova_single_seq	-3.071791295	-1.827760958	-1.016539245	-2.104188086	-3.263489818	-1.84526326	-3.170793229	-1.476874753	-10.75414447	-1.506523629
chr9_19275773_rs1033628558_A_Denisova_single_seq	-10.85969385	-3.934037283	-10.71524391	-3.514235283	-11.34563886	-4.474080051	-3.540843274	-3.491564138	-10.75414447	-3.751550085
chr16_71977622_71977791_pos_83_A_pos_89_G_Denisova_haplotype	-2.725267534	-2.881356967	-5.357691907	-2.7333104	-11.34563886	-2.731781012	-10.95869579	-3.491564138	-10.75414447	-4.277178447
chr20_17838553_17838722_pos_64_C_pos_109_A_Denisova_haplotype	-0.077514661	-3.934037283	-7.255812293	-3.22617861	0.850040926	-4.883192716	-2.311237362	-3.671011914	-5.799948163	-4.445123084
chr1_31924706_none_G_Denisova_single_seq	-3.359847967	-2.940011184	-3.297391397	-2.440433982	-11.34563886	-2.580310377	-2.423420412	-2.060793713	-6.36182705	-3.133921396
chr14_79863178_rs74248994_T_Neanderthal_single_seq	-2.674818512	-3.819477519	-4.784506575	-4.095217932	-11.34563886	-4.474080051	-3.381266961	-4.115000787	-10.75414447	-3.751550085
chr6_91518505_rs570011926_G_Neanderthal_single_seq	-0.470600333	-0.80169158	-0.000139903	-0.443276732	-6.953321436	-0.7093313	-1.961516308	-0.552964683	-0.354332514	-1.018444178
chr9_128140111_rs375956340_C_Denisova_single_seq	-10.85969385	-3.521983643	-10.71524391	-4.674231167	-1.514331615	-3.314084167	-3.106946747	-4.251205171	-5.396592469	-4.126761604
chr20_11228788_rs897676854_T_Denisova_single_seq	0.040418208	0.541026155	0.71573126	0.468222613	-2.662644275	0.309544745	-0.907486848	0.38462966	-0.453791913	0.614304838
chr9_29971638_rs76040701_G_Neanderthal_single_seq	-2.888150301	-1.551404326	-10.71524391	-1.7590526	-5.005788856	-1.445423592	-4.450901149	-2.19174023	-3.254298586	-1.875080003
chr1_3199218_rs916505573_G_Denisova_single_seq	-5.905497544	-4.194689038	-7.255812293	-5.341655828	-3.5577363	-4.664182934	-3.925272787	-3.875993652	-10.75414447	-4.445123084
chr3_108365251_rs575946875_A_Denisova_single_seq	-3.138594666	-3.614495781	-10.71524391	-4.506286529	-11.34563886	-4.306135413	-4.039832552	-4.115000787	-7.294712855	-4.854235749
chr3_142726069_142726238_pos_35_C_pos_137_T_Denisova_haplotype	-3.208642163	-2.881356967	-4.057032429	-2.931932128	-11.34563886	-3.236501226	-2.423420412	-4.251205171	-10.75414447	-4.126761604
chr12_113346121_rs376698282_T_Denisova_single_seq	-1.652679534	-2.169905937	-5.357691907	-1.934596386	-11.34563886	-2.13093547	-2.824269469	-1.678195473	-1.701576422	-2.000338241
chr18_6610057_rs367837778_G_Denisova_single_seq	-2.888150301	-2.881356967	-1.662675861	-2.262537111	-7.88620724	-3.674378701	-3.381266961	-2.374141277	-2.902395432	-3.546568347
chr15_54774157_rs74971859_C_Neanderthal_single_seq	1.768523826	-2.439272592	-2.802354576	-3.363029478	-6.953321436	-3.236501226	-2.677925019	-2.675796977	-7.294712855	-2.101978503
chr15_81389218_rs377161761_C_Denisova_single_seq	-6.467376432	-3.001151479	-6.322926489	-4.095217932	-11.34563886	-4.306135413	-10.95869579	-4.56956665	-10.75414447	-5.427421082
chr3_122105851_rs367925353_T_Denisova_single_seq	-0.559341294	-2.526471034	-2.388814425	-2.7333104	-1.955469903	-2.443242647	-1.990028996	-2.628645883	-2.383457066	-2.329645867
chr13_103209360_rs117245259_G_Denisova_single_seq	-3.621289115	-2.3975733	-3.297391397	-2.016901689	-0.903732154	-2.533159284	-0.455863985	-2.298391856	-7.294712855	-2.17394829
chr6_108065588_108065757_pos_63_A_pos_109_T_Denisova_haplotype	-3.138594666	-1.551404326	-0.485223476	-1.934596386	-0.579938371	-1.535480595	-4.618845786	-1.56290292	-10.75414447	-2.067296664
chr1_233661290_rs4649233_C_Neanderthal_single_seq	-4.928956517	-3.819477519	-5.04281857	-3.874529817	-11.34563886	-3.895066816	-10.95869579	-3.875993652	-7.294712855	-3.367120572
chr1_54858020_rs184350514_C_Neanderthal_single_seq	-4.201482372	-4.194689038	-2.032249328	-3.596228655	0.121457175	-5.859733743	-2.725076112	-5.236991311	-7.294712855	-5.112547745
chr16_57556885_rs4390581_G_Neanderthal_single_seq	-3.940830617	-4.194689038	-10.71524391	-4.86433405	-11.34563886	-4.474080051	-10.95869579	-3.990553416	-10.75414447	-3.546568347
chr1_94892229_94892398_pos_70_A_pos_103_C_Denisova_haplotype	-2.324418478	-1.884233727	-5.04281857	-1.782859989	-1.646934192	-2.202905256	-7.49926417	-1.752069718	-7.294712855	-1.627626151
chr20_17778967_rs570985099_A_Denisova_single_seq	-2.674818512	-2.881356967	-3.215398025	-5.656529165	-1.682080755	-5.456378049	-4.618845786	-3.769865301	-3.720721472	-3.367120572
chr9_21673514_rs72705575_G_Neanderthal_single_seq	-2.286046667	-1.6458862	-1.805350828	-1.52022572	-11.34563886	-1.90403697	-1.801348854	-1.607920458	-0.408739226	-1.905389837
chr18_11977111_rs564728551_T_Denisova_single_seq	-4.351899214	-3.521983643	-10.71524391	-5.083343832	-0.682970483	-4.883192716	-7.49926417	-3.188317465	-10.75414447	-3.751550085
chr18_60749743_rs569954581_G_Neanderthal_single_seq	-0.346953392	-0.587285474	-1.325074956	-0.572174465	-1.267488051	-0.372023349	-1.727474608	-0.899588036	0.107717867	-0.19532194
chr15_54635551_rs143548830_G_Neanderthal_single_seq	0.12828067	-0.761465134	-1.087710028	-0.624987648	0.452427861	-0.301189591	-0.416631247	-0.386835122	-3.720721472	-0.496107013
chr15_67729728_rs953657467_A_Neanderthal_single_seq	-4.201482372	-4.058484654	-5.357691907	-3.292981981	-4.837844219	-4.019514187	-4.618845786	-3.990553416	-10.75414447	-3.751550085
chr6_8644492_rs76945447_A_Neanderthal_single_seq	-1.345966259	-1.72104356	-1.662675861	-2.016901689	-0.460705211	-1.423761097	-2.048802705	-1.884277091	-0.431089713	-1.035103659
chr19_6061635_rs1056885013_G_Neanderthal_single_seq	-1.891027061	-0.815353567	-0.521718552	-0.624987648	-1.3784126	-0.645257936	-0.269571384	-0.620550579	-0.891507116	-0.450699802
chr3_128485470_rs373522962_T_Denisova_single_seq	-3.528776976	-2.169905937	-1.930609067	-2.478805793	-5.988086854	-2.8423865	-4.618845786	-2.827267612	-3.835281236	-2.933224045
chr1_94503144_94503313_pos_86_C_pos_87_C_Denisova_haplotype	-4.519843852	-2.619280844	-1.609335404	-2.829205827	-7.88620724	-2.202905256	-3.106946747	-2.996527317	-7.294712855	-3.133921396
chr11_58594134_rs113645762_A_Neanderthal_single_seq	-4.201482372	-4.194689038	-4.375393909	-4.674231167	-7.88620724	-5.456378049	-3.925272787	-5.551864649	-4.604397354	-4.445123084
chr16_69591511_rs188805202_A_Denisova_single_seq	0.738823956	1.405959911	0.465286895	1.324933699	1.993236773	1.363177988	0.184049488	1.364087581	0.475275215	1.548461828
chr2_96943473_rs3214063_C_QTLs_single_seq	-1.92011464	-1.85572104	-1.0340055	-2.104188086	-1.934127871	-1.761362003	-0.658343229	-1.969837439	0.036204024	-1.759833525
chr15_57880239_rs200993776_T_Denisova_single_seq	-3.940830617	-3.435048006	-10.71524391	-3.101191833	-11.34563886	-4.883192716	-4.450901149	-3.990553416	-10.75414447	-3.86610985
chr14_101313642_rs45439095_G_Denisova_single_seq	-1.287941211	-1.484394059	0.578802401	-1.315376503	-2.114417678	-1.606915733	-1.990028996	-1.585236107	-1.126610589	-2.000338241
chr4_2191093_rs988649177_A_Denisova_single_seq	-2.626074178	-2.482213114	-10.71524391	-2.643393763	-11.34563886	-2.786024057	-1.46484034	-3.057667612	-10.75414447	-2.933224045
chr15_52022214_rs76149556_T_Neanderthal_single_seq	-5.187268513	-2.439272592	-3.297391397	-3.162332128	-1.612623537	-2.962181012	-4.300484306	-2.298391856	-7.294712855	-3.063873898
chr6_150416776_rs978747009_A_Denisova_single_seq	-0.703610778	-0.199159742	0.123172164	-0.424430023	-3.5577363	-0.291348522	-3.106946747	0.127443793	0.369330325	-0.242908545
chr17_12324260_12324429_pos_86_G_pos_87_T_Denisova_haplotype	-2.489006448	-3.275471693	-4.375393909	-3.980658168	-11.34563886	-3.314084167	-3.72029105	-3.671011914	-10.75414447	-2.872083751
chr16_22293782_22293951_pos_85_C_pos_87_A_Denisova_haplotype	-2.176699271	-2.526471034	-4.784506575	-4.506286529	-3.374095305	-3.236501226	-10.95869579	-3.578499775	-2.383457066	-3.207544259
chr8_97677869_rs559343716_A_Denisova_single_seq	-3.007944813	-3.934037283	-5.761047602	-2.879654849	-7.88620724	-4.019514187	-10.95869579	-3.875993652	-10.75414447	-4.854235749
chr6_85297813_85297982_pos_36_A_pos_136_C_Neanderthal_haplotype	1.439800384	-3.064997961	2.132400731	-2.478805793	0.75469496	-2.731781012	0.335350524	-2.029833404	3.093402304	-2.813429533
chr14_56595795_rs376659497_A_Denisova_single_seq	-1.891027061	-1.103031093	-0.403495597	-1.046854911	-2.561004013	-0.749187289	-0.828125226	-1.300237915	-1.220814741	-1.394804131
chr12_59158391_rs80203170_A_Neanderthal_single_seq	0.351586093	0.624351803	0.066935282	0.508009899	1.484282035	0.601283545	0.177654553	0.712177386	-0.922837229	0.841192233
chr6_121612232_rs146391797_A_Neanderthal_single_seq	0.496207784	1.1204381	0.452801356	1.447654052	-0.116219171	1.276513221	1.053579556	1.277007144	0.579569953	1.265215681
chr19_42684486_42684655_pos_83_C_pos_90_G_Neanderthal_haplotype	-1.535513308	-2.7184742	-5.04281857	-3.363029478	-11.34563886	-3.026027494	-10.95869579	-2.675796977	-3.515739734	-2.24969771
chr20_44335686_rs12480142_A_Neanderthal_single_seq	-1.980110605	-1.225366636	-3.297391397	-1.480751437	-4.551222993	-1.874350839	-1.990028996	-1.300237915	-2.473373703	-1.553751906
chr7_71377185_rs79225523_G_Neanderthal_single_seq	-0.594078808	0.008961819	-1.124656862	-0.240117801	-1.755051809	-0.178211933	-1.020586463	-0.386835122	-0.62357391	-0.027583077
chr1_203034265_rs372686344_G_Denisova_single_seq	-0.729123292	-0.871333239	-0.597600811	-1.198697874	-2.662644275	-1.261260956	-2.275701205	-0.8856623	-0.536186775	-1.483476892
chr3_32175728_rs79849515_T_Neanderthal_single_seq	-0.966392324	-1.225366636	-1.051685808	-1.018314019	-1.407529533	-0.98262281	-1.990028996	-0.942190394	-1.363975517	-0.667329985
chr6_138448710_rs368813049_C_Neanderthal_single_seq	-1.126678533	-3.713349168	-5.761047602	-3.874529817	-2.734614062	-3.483013176	-2.048802705	-4.251205171	-7.294712855	-4.277178447
chr3_145208045_rs112539301_T_Denisova_single_seq	-2.888150301	-3.201848829	-3.920828046	-3.292981981	-11.34563886	-3.314084167	-10.95869579	-3.057667612	-7.294712855	-3.2851272
chr9_128135438_128135607_pos_86_T_pos_87_G_Denisova_haplotype	0.854980973	2.039072998	-0.08862226	2.02398045	1.638245433	2.185893825	0.898896497	2.179205977	2.031512328	2.140766778
chr13_74480050_rs143903494_C_Neanderthal_single_seq	-1.287941211	-2.135224098	-1.997567489	-1.602570182	-4.10723412	-3.026027494	-1.751681469	-2.413561626	-3.336291958	-2.28911806
chr14_58846601_rs371096582_T_Denisova_single_seq	-7.400262236	-4.34510588	-10.71524391	-3.436652342	-11.34563886	-4.883192716	-2.987152235	-4.115000787	-10.75414447	-3.454056209
chr3_188387867_188388036_pos_14_A_pos_46_G_pos_159_G_Denisova_haplotype	-2.404366634	-1.695553585	-0.369838665	-1.856734234	-1.773886216	-1.204751315	-0.828125226	-1.678195473	-2.473373703	-1.705488303
chr5_35409950_rs893887976_T_Denisova_single_seq	-7.400262236	-3.614495781	-7.255812293	-3.514235283	-11.34563886	-4.155718571	-10.95869579	-4.401622013	-10.75414447	-4.126761604
chr21_43604669_43604838_pos_21_A_pos_151_G_Neanderthal_haplotype	-5.187268513	-3.521983643	-3.920828046	-4.219665303	-11.34563886	-4.474080051	-10.95869579	-3.671011914	-10.75414447	-3.99055722
chr3_124116103_rs1445629_G_Arensbergen_single_seq	-3.007944813	-2.169905937	-2.219388885	-2.331086586	-7.88620724	-2.901040717	-1.225680467	-2.675796977	-3.103092782	-2.371345158
chr10_131363985_131364154_pos_12_A_pos_16_T_pos_79_C_pos_160_T_Neanderthal_haplotype	-7.400262236	-2.668025178	-1.436794454	-2.262537111	-11.34563886	-3.575525314	-10.95869579	-2.937873099	-3.176715645	-2.872083751
chr16_84678212_84678381_pos_26_C_pos_147_C_Denisova_haplotype	-4.928956517	-3.521983643	-2.434473142	-3.514235283	-11.34563886	-3.162878362	-0.828125226	-2.827267612	-10.75414447	-4.445123084
chr16_85924768_85924937_pos_43_A_pos_130_C_Denisova_haplotype	-2.042710231	-2.7184742	-2.687337916	-2.165458229	-2.849783832	-2.318075027	-10.95869579	-2.22642207	-3.515739734	-2.4585436
chr1_1767669_rs373450236_A_Denisova_single_seq	-3.359847967	-2.668025178	-7.255812293	-3.292981981	-3.211212539	-2.679503733	-5.601143784	-2.582987166	-7.294712855	-2.933224045
chr12_56552826_rs17118333_G_Neanderthal_single_seq	-5.905497544	-4.922163183	-10.71524391	-3.980658168	-11.34563886	-5.456378049	-10.95869579	-4.56956665	-10.75414447	-3.86610985
chr1_212564028_rs4548507_T_QTLs_single_seq	-2.324418478	-1.773415737	-2.481624235	-1.988941607	-4.206087507	-2.580310377	-3.627778911	-2.374141277	-3.515739734	-1.577958767
chr8_95760497_rs962150519_T_Denisova_single_seq	-2.075059009	-2.357045494	-1.930609067	-1.934596386	-11.34563886	-2.629054711	-2.503368569	-2.495788724	-2.966241914	-2.033429028
chr7_46230195_rs374318020_C_Denisova_single_seq	-4.351899214	-3.131801332	-5.357691907	-3.292981981	-11.34563886	-3.314084167	-10.95869579	-2.22642207	-10.75414447	-2.650546767
chr19_687327_687496_pos_32_T_pos_140_T_pos_141_G_Neanderthal_haplotype	-4.928956517	-3.713349168	-2.032249328	-2.780461493	-1.115618423	-2.096253631	-1.906127738	-2.827267612	-5.799948163	-2.813429533
chr12_52476180_rs112740826_T_Neanderthal_single_seq	-3.282265027	-2.940011184	-3.137815084	-2.518226143	-11.34563886	-3.092830865	-3.540843274	-2.374141277	-3.103092782	-2.872083751
chr22_47207637_rs142948908_T_Denisova_single_seq	-10.85969385	-3.934037283	-3.796380675	-3.874529817	-11.34563886	-4.019514187	-10.95869579	-4.759669534	-3.959728607	-4.126761604
chr10_43630981_43631150_pos_63_A_pos_110_T_Neanderthal_haplotype	-6.467376432	-5.180475179	-3.384327034	-4.355869687	-11.34563886	-4.155718571	-6.004499478	-3.769865301	-10.75414447	-3.751550085
chr8_20292704_20292873_pos_33_C_pos_140_C_Neanderthal_haplotype	-5.50214185	-2.770751479	-6.322926489	-2.440433982	-11.34563886	-2.629054711	-2.773820446	-2.19174023	-3.835281236	-2.55135341
chr1_85660375_rs78952354_T_Neanderthal_single_seq	-3.282265027	-2.482213114	-3.681820911	-2.331086586	-5.988086854	-1.965307113	-2.385048601	-1.702402333	-2.782600919	-2.702824045
chr12_57753993_rs202197482_C_Neanderthal_single_seq	-2.042710231	-1.300231423	-1.69010435	-1.167023824	-1.913096959	-0.890602568	-1.826838828	-1.585236107	-1.300873839	-0.985691465
chr1_86875893_rs79742398_C_Neanderthal_single_seq	-3.44184134	-3.131801332	-5.761047602	-3.363029478	-7.88620724	-2.962181012	0.209349479	-2.996527317	-10.75414447	-3.133921396
chr18_11976679_rs111338508_G_Denisova_single_seq	-3.359847967	-3.201848829	-7.255812293	-3.436652342	-4.837844219	-2.731781012	-3.627778911	-3.057667612	-3.336291958	-3.546568347
chr5_159977133_rs147980367_C_Denisova_single_seq	-5.50214185	-4.058484654	-10.71524391	-3.77567643	-11.34563886	-3.780507052	-1.634515242	-4.56956665	-2.258289446	-3.2851272
chr12_10396592_rs376479105_T_Denisova_single_seq	-0.438680999	-0.070721327	-0.144439474	-0.069369109	0.546524451	0.05566379	-0.296027413	-0.127237459	-0.907087127	0.021576535
chr7_33147087_rs79327953_C_QTLs_single_seq	-3.007944813	-3.819477519	-2.344556505	-3.292981981	-11.34563886	-3.575525314	-5.286270447	-3.409570766	-6.36182705	-4.635225967
chr12_79435402_rs191607800_C_Denisova_single_seq	-3.720142502	-4.34510588	-5.357691907	-3.162332128	-11.34563886	-3.674378701	-3.627778911	-3.875993652	-10.75414447	-3.454056209
chr1_86796297_rs148506172_T_Neanderthal_single_seq	-1.807125804	-1.171662109	-1.106065174	-0.962872229	0.448370786	-0.525063979	-0.350440967	-1.176401332	-10.75414447	-1.035103659
chr15_31534540_31534709_pos_31_G_pos_43_G_pos_141_G_Denisova_haplotype	-5.50214185	-4.34510588	-10.71524391	-4.506286529	-5.673213517	-3.575525314	1.505594685	-3.258364962	-10.75414447	-4.635225967
chr14_94667900_rs141448649_A_Neanderthal_single_seq	-2.446065926	-2.770751479	-3.297391397	-2.780461493	-11.34563886	-2.278654677	-2.930789792	-3.057667612	-3.176715645	-2.872083751
chr10_131407400_rs76764081_G_Neanderthal_single_seq	-1.326364122	-1.6458862	-0.637093104	-1.046854911	-3.927786344	-1.150371949	-1.526153888	-1.046779296	-5.799948163	-1.331702453
chr15_45923756_none_A_QTLs_single_seq	-1.214035422	-0.463806999	0.859822552	-0.452793224	-2.044142664	-0.468524807	-1.19216688	-0.446914381	-0.971146264	-0.395879565
chr1_40706875_40707044_pos_40_T_pos_132_G_Denisova_haplotype	-3.826270853	-2.824994524	-10.71524391	-4.674231167	-11.34563886	-4.664182934	-10.95869579	-4.251205171	-10.75414447	-3.86610985
chr6_102242219_rs6930278_C_Arensbergen_single_seq	-4.065277988	-2.824994524	-2.802354576	-2.600453241	-11.34563886	-3.162878362	-4.300484306	-3.188317465	-1.342633485	-3.2851272
chr14_56556670_56556839_pos_20_A_pos_153_G_Denisova_haplotype	-4.519843852	-3.934037283	-5.04281857	-6.059884859	-11.34563886	-4.664182934	-3.307644098	-4.56956665	-10.75414447	-4.854235749
chr12_104241753_rs1047196350_G_Denisova_single_seq	-4.519843852	-2.572129751	-3.920828046	-2.440433982	-5.988086854	-2.240282866	0.918204802	-1.912237172	-5.081719131	-2.504202317
chr17_71477350_rs372035646_C_Denisova_single_seq	-5.187268513	-4.058484654	-3.384327034	-3.436652342	-11.34563886	-4.474080051	-10.95869579	-3.121514094	-4.823407136	-3.99055722
chr3_122031859_rs4247197_G_Denisova_single_seq	-6.467376432	-4.194689038	-5.761047602	-5.341655828	-11.34563886	-4.019514187	-10.95869579	-4.251205171	-10.75414447	-5.830776776
chr15_68304295_rs185473771_C_Neanderthal_single_seq	-4.065277988	-2.439272592	-10.71524391	-2.074501955	0.161660265	-2.731781012	-4.164279923	-2.628645883	-3.515739734	-2.4585436
chr1_226104136_rs138878908_A_Denisova_single_seq	-2.831787858	-2.881356967	-1.391063365	-2.366622743	-3.211212539	-1.73444527	-1.111638443	-2.22642207	-1.622287513	-2.4585436
chr1_38476896_38477065_pos_52_G_pos_121_C_Neanderthal_haplotype	-0.110662473	-0.226278868	-1.087710028	-0.281913744	-0.579938371	-0.073306009	-0.48600495	0.071436953	-1.220814741	-0.332731846
chr14_71306763_rs371475178_A_Denisova_single_seq	-3.138594666	-2.135224098	-1.997567489	-1.856734234	-11.34563886	-1.99694643	-3.458849902	-1.678195473	-2.56926913	-2.211325899
chr2_191314604_rs111496708_G_Neanderthal_single_seq	-5.187268513	-4.058484654	-5.04281857	-3.101191833	-11.34563886	-3.314084167	-7.49926417	-2.72454131	-10.75414447	-3.367120572
chr3_171498160_171498329_pos_77_C_pos_95_A_Denisova_haplotype	-4.351899214	-3.934037283	-10.71524391	-4.86433405	-11.34563886	-5.456378049	-2.141712166	-4.115000787	-10.75414447	-3.751550085
chr3_46001700_rs375110524_G_Denisova_single_seq	-0.41778715	-1.913321306	-1.746577119	-1.560810536	-0.563459665	-1.558901484	-2.174060943	-1.395689057	-0.891507116	-2.033429028
chr1_85712320_rs371620825_A_Denisova_single_seq	-4.519843852	-4.194689038	-10.71524391	-3.436652342	-11.34563886	-4.019514187	-7.49926417	-3.875993652	-2.782600919	-4.126761604
chr6_137421804_137421973_pos_31_G_pos_141_G_Denisova_haplotype	-3.007944813	-3.521983643	-2.633094871	-3.874529817	-11.34563886	-3.396077539	-3.045806453	-4.115000787	-7.294712855	-3.063873898
chr1_56107895_rs368756999_C_Neanderthal_single_seq	-3.720142502	-2.169905937	-5.04281857	-2.780461493	0.136664923	-2.731781012	-2.241019366	-2.675796977	-1.905521533	-2.813429533
chr16_24553519_rs940744686_T_Denisova_single_seq	-1.160989188	-1.484394059	-4.565496793	-1.602570182	-3.62453967	-1.381388153	-2.141712166	-1.356747556	-2.427714986	-1.653116126
chr14_70188797_70188966_pos_21_G_pos_152_T_Neanderthal_haplotype	-4.065277988	-4.194689038	-1.746577119	-2.829205827	1.243309961	-3.483013176	-10.95869579	-4.115000787	-7.294712855	-4.635225967
chr12_129183128_rs77584749_G_Neanderthal_single_seq	-3.359847967	-3.614495781	-1.805350828	-3.77567643	-11.34563886	-3.895066816	-5.286270447	-3.188317465	-10.75414447	-3.86610985
chr5_148996328_rs57292511_A_Denisova_single_seq	-2.888150301	-2.135224098	-4.784506575	-1.7590526	-11.34563886	-2.202905256	-3.381266961	-2.22642207	-1.756964992	-2.17394829
chr7_32560554_rs6949978_G_Tewhey_single_seq	-0.768258468	-3.521983643	1.122778146	-3.363029478	-1.629676869	-3.483013176	-0.436114258	-3.491564138	-3.033045284	-4.277178447
chr1_226306957_rs1109637_A_Neanderthal_single_seq	-5.50214185	-2.668025178	-10.71524391	-3.514235283	-11.34563886	-4.155718571	-2.423420412	-4.759669534	-10.75414447	-4.126761604
chr1_159930615_rs71628162_G_Neanderthal_single_seq	-0.906952607	-1.943007437	-1.718064431	-2.045414376	-0.852784239	-1.934346804	-2.174060943	-2.261958227	-1.260289024	-2.329645867
chr5_108746023_rs79717864_C_Denisova_single_seq	-3.44184134	-4.513050518	-4.207449272	-5.341655828	-2.021458312	-3.396077539	-1.906127738	-2.996527317	-2.106686047	-3.546568347
chr10_64703334_rs4746751_G_Neanderthal_single_seq	-3.208642163	-2.00427758	-2.580817592	-2.366622743	1.07458456	-2.629054711	-6.566378366	-2.827267612	-1.814565259	-2.24969771
chr15_81261933_rs117505832_T_Denisova_single_seq	-2.888150301	-1.574451062	-6.322926489	-1.712584975	-1.407529533	-1.761362003	-3.925272787	-1.016115122	-3.959728607	-1.577958767
chr3_128569232_rs371277645_G_Denisova_single_seq	-1.469524898	-2.068265675	-3.384327034	-2.440433982	-7.88620724	-2.487500567	-1.657199594	-2.413561626	-7.294712855	-2.13751466
chr20_48583793_rs56745155_G_Neanderthal_single_seq	-1.677299501	-1.441389533	-3.476839173	-1.480751437	-4.426775622	-1.606915733	-0.704848304	-1.777559693	-1.701576422	-1.602578733
chr12_26715072_rs985643738_G_Denisova_single_seq	-4.928956517	-3.201848829	-10.71524391	-3.101191833	-11.34563886	-3.895066816	-5.286270447	-3.121514094	-4.604397354	-3.133921396
chr14_60165277_rs967051020_C_Denisova_single_seq	-0.223975734	-0.062552024	0.244033594	-0.026106645	1.484282035	-0.321075433	1.332187034	-0.282795001	1.201142172	-0.312282248
chr15_67693086_rs186499315_T_Neanderthal_single_seq	-0.005604675	-0.885674262	-1.805350828	-0.73679377	0.085336314	-0.832362772	-0.359712818	-0.436725814	-0.971146264	-1.103734675
chr1_225766090_rs78609994_T_Neanderthal_single_seq	-2.489006448	-2.619280844	-1.368730179	-3.22617861	-3.211212539	-2.8423865	-3.540843274	-2.827267612	-0.281453634	-2.41428568
chr3_6024295_rs565570247_T_Denisova_single_seq	-4.201482372	-3.614495781	-1.746577119	-3.683164292	-4.312215857	-4.019514187	-10.95869579	-3.188317465	-10.75414447	-2.997070527
chr18_60151166_rs566686316_T_Neanderthal_single_seq	-1.326364122	-1.207242088	-2.481624235	-1.182773926	-2.320499297	-0.998546758	-2.019116575	-1.07810941	-1.844251389	-0.985691465
chr14_66021707_rs12436482_A_Neanderthal_single_seq	-2.777544813	-2.526471034	-1.583386952	-3.363029478	-11.34563886	-3.092830865	-4.300484306	-3.578499775	-3.176715645	-3.454056209
chr19_8500685_rs1016202762_T_Denisova_single_seq	-3.720142502	-1.670506167	-3.215398025	-2.104188086	-1.718104975	-2.166471627	-5.286270447	-1.7270223	-3.614593121	-1.705488303
chr21_43915757_43915926_pos_17_T_pos_54_A_pos_156_A_Denisova_haplotype	0.156417984	0.135074004	-0.017407554	-0.026106645	-3.493889818	-0.435635198	-0.332074137	-0.135453285	0.068426358	-0.027583077
chr2_10282254_rs371874124_C_Denisova_single_seq	-0.42819625	-0.599053036	1.094926026	-0.635786314	-1.349871708	-0.98262281	-0.406987527	-0.956675406	0.349798957	-1.251643355
chr6_116884071_rs192794836_T_Neanderthal_single_seq	-10.85969385	-4.703153401	-7.255812293	-4.095217932	-11.34563886	-2.962181012	-3.72029105	-3.121514094	-2.782600919	-2.600097744
chr6_108068584_108068753_pos_61_C_pos_84_A_pos_112_C_Denisova_haplotype	-10.85969385	-3.064997961	-4.784506575	-5.341655828	-11.34563886	-4.474080051	-3.819144436	-3.990553416	-10.75414447	-3.751550085
chr4_111522733_rs373134424_C_Neanderthal_single_seq	-4.928956517	-4.703153401	-10.71524391	-4.86433405	-11.34563886	-4.474080051	-2.20715173	-4.759669534	-10.75414447	-5.112547745
chr18_21870372_rs780480731_C_Denisova_single_seq	0.789113095	0.170160729	0.694677329	0.336305573	2.802122554	0.341520678	0.98198486	0.092695123	-0.689401708	0.364138904
chr6_136952775_rs78758607_C_Denisova_single_seq	-2.533264367	-2.135224098	-10.71524391	-3.292981981	-3.5577363	-2.962181012	-3.627778911	-3.258364962	-10.75414447	-3.546568347
chr14_58986012_58986181_pos_49_C_pos_71_A_pos_123_T_Denisova_haplotype	-3.282265027	-2.526471034	-3.920828046	-3.436652342	-7.88620724	-3.026027494	-3.170793229	-2.495788724	-2.427714986	-2.101978503
chr5_149007975_149008144_pos_74_A_pos_99_G_Denisova_haplotype	-4.928956517	-3.064997961	-6.322926489	-3.77567643	-3.768210031	-2.786024057	-3.045806453	-3.057667612	-10.75414447	-3.207544259
chr9_94019410_rs16907311_G_Neanderthal_single_seq	-7.400262236	-3.435048006	-3.920828046	-4.095217932	-11.34563886	-3.483013176	-5.601143784	-3.491564138	-1.844251389	-3.86610985
chr1_22356098_rs2473294_C_Tewhey_single_seq	-1.178455443	-2.668025178	-0.748017653	-2.331086586	-11.34563886	-1.84526326	-0.426339864	-1.829931869	-0.830816988	-2.504202317
chr7_147537229_rs117868470_G_Neanderthal_single_seq	1.021037581	0.659346122	-0.134985345	0.463171154	-1.483001501	0.433404124	-1.143312493	0.577920962	0.044327328	0.497536219
chr22_17594772_rs12484781_A_Neanderthal_single_seq	-4.351899214	-3.521983643	-7.255812293	-3.042537616	-11.34563886	-2.443242647	-3.925272787	-2.937873099	-2.427714986	-2.75706709
chr3_133384375_rs372845240_T_Denisova_single_seq	-0.808484914	-0.208142928	-1.0340055	-0.026106645	-2.044142664	-0.446515302	-0.096833449	-0.00930459	-0.816035147	-0.087136729
chr1_1227989_rs949236982_C_Denisova_single_seq	-3.359847967	-2.7184742	-5.04281857	-3.514235283	-7.88620724	-3.236501226	-2.423420412	-3.491564138	-10.75414447	-3.2851272
chr16_72163694_rs10492815_G_Denisova_single_seq	-2.446065926	-4.513050518	-2.032249328	-2.478805793	-1.871933109	-4.019514187	-2.503368569	-3.875993652	-1.363975517	-5.830776776
chr6_116965660_rs181527840_C_Neanderthal_single_seq	-6.467376432	-5.89870421	-2.994144723	-3.874529817	-11.34563886	-4.474080051	-10.95869579	-5.236991311	-10.75414447	-3.99055722
chr22_22318692_rs749310888_G_Neanderthal_single_seq	-3.720142502	-3.131801332	-10.71524391	-2.403056372	-5.19589174	-3.162878362	-2.311237362	-4.251205171	-10.75414447	-2.24969771
chr8_68869621_rs111338193_G_Denisova_single_seq	-2.075059009	-5.495348516	-10.71524391	-4.355869687	-11.34563886	-4.664182934	-10.95869579	-3.409570766	-10.75414447	-4.126761604
chr9_88582578_rs371756250_G_Neanderthal_single_seq	-1.345966259	-1.42035862	-1.0340055	-1.247552261	-6.953321436	-1.934346804	-3.540843274	-1.803508145	-1.300873839	-1.653116126
chr3_10969164_10969333_pos_65_T_pos_107_A_Denisova_haplotype	-3.071791295	-4.058484654	-2.994144723	-2.829205827	-11.34563886	-2.629054711	-10.95869579	-3.258364962	-2.619718153	-4.854235749
chr19_9632563_rs887899521_A_Denisova_single_seq	-3.940830617	-3.064997961	-7.255812293	-3.514235283	-11.34563886	-3.236501226	-2.987152235	-3.769865301	-2.782600919	-2.933224045
chr10_123572935_rs373540959_T_Denisova_single_seq	0.025239793	-0.421402916	0.502107993	-0.040383803	-0.140456533	-0.151261678	0.553550854	-0.273698533	0.469253942	-0.706822279
chr14_66175099_rs117869656_A_Neanderthal_single_seq	-2.831787858	-2.526471034	-10.71524391	-2.229446324	-0.408265039	-1.965307113	-7.49926417	-2.413561626	-2.56926913	-2.55135341
chr6_136657309_rs3734549_C_Neanderthal_single_seq	-3.282265027	-4.058484654	-2.994144723	-4.219665303	-11.34563886	-3.674378701	-3.307644098	-3.491564138	-10.75414447	-3.99055722
chr3_13106516_rs372319244_C_Denisova_single_seq	-5.50214185	-4.703153401	-4.207449272	-4.095217932	-11.34563886	-3.895066816	-10.95869579	-4.115000787	-3.614593121	-4.635225967
chr11_71020371_rs79273761_T_QTLs_single_seq	-2.446065926	-2.572129751	-3.064192221	-2.262537111	-7.88620724	-2.443242647	-2.632266302	-2.454089433	-1.905521533	-3.207544259
chr10_43657481_rs78388409_G_Neanderthal_single_seq	-1.012636508	-0.390398248	-0.079525792	-0.387459517	-0.000788175	-0.321075433	-0.704848304	-0.488403798	-1.452648278	-0.450699802
chr19_3817917_3818086_pos_67_A_pos_105_T_Neanderthal_haplotype	-5.50214185	-4.058484654	-10.71524391	-3.77567643	-11.34563886	-3.780507052	-10.95869579	-4.978679316	-10.75414447	-3.2851272
chr14_79438795_rs74988602_A_Neanderthal_single_seq	-10.85969385	-5.180475179	-10.71524391	-4.674231167	-11.34563886	-5.141504712	-10.95869579	-4.56956665	-10.75414447	-4.445123084
chr5_178410921_rs77145995_C_QTLs_single_seq	-5.50214185	-4.513050518	-1.368730179	-4.355869687	-3.768210031	-4.664182934	-6.566378366	-3.331987825	-10.75414447	-4.277178447
chr7_71254109_rs118031720_C_Denisova_single_seq	-7.400262236	-3.614495781	-2.802354576	-2.643393763	-11.34563886	-2.901040717	-4.808948669	-2.774990333	-5.396592469	-2.872083751
chr15_57068737_57068906_pos_42_A_pos_131_A_Denisova_haplotype	-0.214936262	0.120796846	-1.016539245	0.347314364	-2.348459378	0.047932286	1.15146123	0.271114154	0.076370734	-0.052805661
chr19_5098109_rs184778882_A_Neanderthal_single_seq	-1.178455443	-0.442449169	-0.806851291	-0.883510607	-7.88620724	-0.762721113	-0.646947474	-0.667433504	-0.816035147	-0.6935377
chr14_86434089_rs17186588_C_Neanderthal_single_seq	-2.324418478	-3.819477519	-3.215398025	-3.683164292	-5.673213517	-3.236501226	-4.039832552	-3.258364962	-3.033045284	-3.2851272
chr16_27558287_rs144611448_G_Denisova_single_seq	-4.519843852	-4.703153401	-10.71524391	-3.101191833	-11.34563886	-4.155718571	-5.601143784	-4.251205171	-10.75414447	-6.392655664
chr7_70001274_rs367616465_A_Neanderthal_single_seq	-2.777544813	-6.460583098	-2.687337916	-4.095217932	-11.34563886	-3.236501226	-10.95869579	-3.578499775	-2.902395432	-3.645421734
chr16_69588614_rs1004130439_G_Denisova_single_seq	-7.400262236	-3.614495781	-1.124656862	-5.083343832	-11.34563886	-4.474080051	-10.95869579	-5.551864649	-3.423227595	-5.427421082
chr20_43551632_rs150706695_C_Denisova_single_seq	-0.997056497	-1.053618899	-2.994144723	-0.990326816	-3.019209372	-1.047401145	-1.020586463	-1.142887745	-4.09593299	-1.018444178
chr12_108435767_rs75427815_G_Denisova_single_seq	-2.248669057	-2.357045494	-0.852606555	-2.262537111	-1.812309127	-2.096253631	-2.110072848	-2.335769466	-1.499115903	-2.4585436
chr6_125771206_125771375_pos_56_G_pos_71_T_pos_82_C_pos_117_C_Denisova_haplotype	-2.446065926	-2.619280844	-6.322926489	-3.042537616	-3.019209372	-3.236501226	-4.808948669	-2.774990333	-3.336291958	-2.13751466
chr6_158084184_158084353_pos_47_T_pos_125_T_Neanderthal_haplotype	-2.888150301	-6.460583098	-1.0340055	-3.436652342	-7.88620724	-4.306135413	-10.95869579	-3.671011914	-2.218869097	-4.635225967
chr4_20717424_rs116966895_T_Neanderthal_single_seq	-2.831787858	-2.317625144	-3.137815084	-2.829205827	-7.88620724	-2.962181012	-10.95869579	-2.413561626	-1.93716085	-2.55135341
chr1_86828329_86828498_pos_73_G_pos_99_T_Neanderthal_haplotype	-0.525420569	0.120796846	-0.000139903	0.268428137	-1.57910995	-0.048229566	2.707639186	0.168066704	-0.860842942	-0.095848682
chr16_27702962_rs374746101_A_Denisova_single_seq	-7.400262236	-4.513050518	-10.71524391	-4.674231167	-11.34563886	-4.883192716	-10.95869579	-4.251205171	-10.75414447	-5.830776776
chr7_158250725_rs114437998_T_QTLs_single_seq	-6.467376432	-2.572129751	-6.322926489	-3.980658168	-11.34563886	-3.314084167	-7.49926417	-3.258364962	-10.75414447	-3.546568347
chr8_37013920_rs367931811_G_Denisova_single_seq	-5.905497544	-3.934037283	-3.57569256	-3.980658168	-11.34563886	-3.483013176	-5.601143784	-3.331987825	-10.75414447	-3.99055722
chr17_13913848_rs949735210_A_Denisova_single_seq	-0.197025479	-0.587285474	-1.016539245	-0.77209802	-1.189555783	-0.696286952	-2.019116575	-0.426608697	-3.423227595	-0.654402524
chr16_74492991_rs981090383_G_Denisova_single_seq	-10.85969385	-2.940011184	-1.635759128	-3.162332128	-11.34563886	-2.731781012	-10.95869579	-3.057667612	-4.41429447	-3.063873898
chr7_40605316_rs137908607_C_Neanderthal_single_seq	-3.138594666	-2.7184742	-2.927341353	-2.197097546	-11.34563886	-3.236501226	-10.95869579	-2.582987166	-1.78547768	-2.101978503
chr9_127131878_rs551444411_C_Neanderthal_single_seq	-3.720142502	-4.058484654	-3.064192221	-3.683164292	-2.266154075	-3.780507052	-7.49926417	-3.188317465	-7.294712855	-3.367120572
chr2_173455878_rs79246370_G_Neanderthal_single_seq	-0.54794554	-1.243721783	-1.930609067	-1.332842758	-2.044142664	-0.966872708	-2.824269469	-1.497905665	-0.261289853	-1.352431186
chr12_57632251_rs137893329_G_Neanderthal_single_seq	-2.042710231	-0.226278868	-1.997567489	-0.307585152	-3.62453967	-0.403478702	-0.580400933	-0.202920635	0.16843993	-0.450699802
chr19_5590010_rs117075511_G_Neanderthal_single_seq	-4.928956517	-4.703153401	-7.255812293	-3.980658168	-2.849783832	-5.141504712	-10.95869579	-4.251205171	-7.294712855	-4.854235749
chr1_179958907_rs12130673_T_Neanderthal_single_seq	-5.905497544	-3.435048006	-7.255812293	-2.643393763	-11.34563886	-2.166471627	-4.450901149	-2.495788724	-1.729004911	-2.13751466
chr10_5901108_rs74961712_G_Neanderthal_single_seq	-2.777544813	-4.922163183	-5.761047602	-4.86433405	-1.699980427	-4.664182934	-10.95869579	-3.409570766	-1.969509628	-4.635225967
chr6_90387532_rs367823223_A_Denisova_single_seq	-2.446065926	-2.7184742	-3.681820911	-3.162332128	-1.000233612	-3.674378701	-4.618845786	-3.121514094	-2.902395432	-3.751550085
chr12_7095576_none_A_Denisova_single_seq	-3.621289115	-3.819477519	-10.71524391	-3.874529817	-3.019209372	-4.474080051	-3.925272787	-3.258364962	-10.75414447	-5.830776776
chr12_57715327_rs144280480_T_Neanderthal_single_seq	-4.928956517	-3.353054634	-10.71524391	-4.674231167	-2.320499297	-4.664182934	-3.381266961	-3.578499775	-10.75414447	-5.830776776
chr2_161372921_rs78204535_A_Neanderthal_single_seq	-3.359847967	-2.439272592	-1.261973278	-1.934596386	-6.953321436	-2.731781012	-4.300484306	-2.413561626	0.671595951	-3.133921396
chr10_131363985_131364154_pos_12_G_pos_16_C_pos_79_G_pos_160_T_Neanderthal_haplotype	-1.406423221	-1.069902312	-4.207449272	-1.182773926	-0.468354725	-1.261260956	1.144919868	-1.281882769	0.14596759	-1.08626842
chr1_65305985_rs377497427_G_Denisova_single_seq	-4.709946735	-2.824994524	-1.930609067	-3.22617861	-2.213781898	-4.019514187	-7.49926417	-3.188317465	-10.75414447	-3.454056209
chr4_110000327_rs74902307_A_Neanderthal_single_seq	-5.50214185	-4.513050518	-10.71524391	-5.083343832	-11.34563886	-4.306135413	-4.164279923	-5.236991311	-10.75414447	-5.427421082
chr17_54978092_rs374622038_C_Denisova_single_seq	-1.060412233	-0.235433055	0.689365486	-0.223732673	0.748108804	0.032343858	-1.277457377	-0.094834187	0.369330325	-0.19532194
chr6_115755933_rs368163050_T_Neanderthal_single_seq	-4.201482372	-4.34510588	-10.71524391	-4.095217932	-11.34563886	-4.155718571	-3.819144436	-3.578499775	-10.75414447	-5.427421082
chr1_161705073_rs16859935_A_Neanderthal_single_seq	-10.85969385	-4.703153401	-3.384327034	-4.355869687	-5.673213517	-4.664182934	-10.95869579	-4.56956665	-10.75414447	-5.112547745
chr15_58344707_rs369062987_G_Denisova_single_seq	-2.142017431	-2.881356967	-1.835660663	-3.292981981	0.831469183	-2.629054711	-2.876546748	-3.331987825	-10.75414447	-2.75706709
chr1_38495573_rs184246480_G_Neanderthal_single_seq	-3.138594666	-2.619280844	-2.633094871	-2.229446324	-2.497015919	-2.731781012	-10.95869579	-2.335769466	-5.799948163	-2.75706709
chr2_161372982_rs75058824_C_Neanderthal_single_seq	-6.467376432	-2.572129751	-2.802354576	-2.643393763	-1.699980427	-3.314084167	-0.681408389	-2.675796977	-10.75414447	-3.207544259
chr5_36359307_rs146870424_A_Denisova_single_seq	-1.469524898	-1.746992012	-1.609335404	-1.386547285	-11.34563886	-1.204751315	-4.450901149	-1.193454663	-2.726238477	-1.08626842
chr6_90198839_rs377448248_G_Denisova_single_seq	-1.753785346	-1.262313471	-2.994144723	-1.264211742	-2.067189401	-2.096253631	-6.566378366	-1.376086921	-2.143119676	-1.653116126
chr3_5009450_rs902469471_T_Denisova_single_seq	-4.351899214	-2.279253333	-0.192662381	-3.042537616	-7.88620724	-3.162878362	-7.49926417	-3.188317465	-1.93716085	-2.813429533
chr17_73485103_rs376652528_T_Denisova_single_seq	-3.621289115	-4.058484654	-10.71524391	-4.506286529	-11.34563886	-5.141504712	-10.95869579	-5.236991311	-10.75414447	-5.830776776
chr2_98276288_rs985588919_G_Denisova_single_seq	-1.19613575	-2.824994524	-2.301615983	-2.558753949	-2.890311639	-2.629054711	-3.925272787	-2.495788724	-10.75414447	-2.997070527
chr9_88556865_rs149499902_G_Neanderthal_single_seq	0.237679914	-0.022385314	-0.650501147	0.070062841	-1.57910995	-0.090269109	0.252584159	0.020581409	1.612450953	-0.087136729
chr18_10096435_rs948259045_T_Denisova_single_seq	-4.709946735	-2.572129751	-2.743700358	-2.829205827	-4.426775622	-2.487500567	-2.632266302	-3.671011914	-10.75414447	-3.645421734
chr16_75017078_rs370966639_A_Denisova_single_seq	-0.906952607	-0.815353567	-0.677696958	-0.593068314	-6.953321436	-0.832362772	-3.106946747	-0.858207712	0.534144869	-1.139314654
chr14_69116307_69116476_pos_86_T_pos_87_C_Denisova_haplotype	-5.187268513	-4.703153401	-3.215398025	-5.656529165	-11.34563886	-5.456378049	-4.808948669	-4.251205171	-10.75414447	-4.445123084
chr1_89568290_89568459_pos_32_T_pos_52_G_pos_65_A_pos_140_T_Denisova_haplotype	-0.835939501	-0.914791194	-1.532849559	-0.679807884	1.273434788	-0.645257936	-2.987152235	-0.542001902	-1.596797538	-0.616300969
chr21_28283770_rs141377485_C_Neanderthal_single_seq	-5.905497544	-3.131801332	-5.357691907	-3.436652342	-2.5940948	-3.674378701	-6.566378366	-3.409570766	-10.75414447	-2.997070527
chr15_92495290_rs72754019_G_Denisova_single_seq	-1.287941211	-1.300231423	-1.69010435	-1.368422737	-0.515123652	-2.629054711	-2.930789792	-1.856848602	-1.280438724	-1.438459354
chr20_47202011_rs118058806_T_Neanderthal_single_seq	-2.777544813	-1.973317271	-7.255812293	-1.831686816	-11.34563886	-1.788790491	-1.680246331	-1.803508145	-10.75414447	-2.504202317
chr6_108058511_rs368112035_A_Denisova_single_seq	-3.528776976	-3.201848829	-3.476839173	-3.042537616	-2.044142664	-4.155718571	-4.039832552	-3.875993652	-1.429963927	-3.133921396
chr3_12527549_rs77985959_A_Denisova_single_seq	-0.029178648	0.163211318	-0.623808526	0.463171154	-1.56264065	0.468579253	-0.20130578	0.521558519	0.487242891	0.450442849
chr9_94137729_rs76597989_G_Neanderthal_single_seq	-7.400262236	-3.713349168	-10.71524391	-4.506286529	0.229427606	-4.155718571	-6.566378366	-3.875993652	-10.75414447	-5.427421082
chr3_21303260_rs373901621_A_Denisova_single_seq	1.240639965	1.05060479	1.041729314	1.105832616	0.666636486	1.187829975	1.196438666	1.283184396	1.164346119	1.357453116
chr15_101387622_rs371470813_T_Denisova_single_seq	-1.753785346	-1.319570788	-4.784506575	-1.961513119	-1.612623537	-1.512433859	-2.20715173	-1.969837439	-0.716597519	-1.875080003
chr20_43544004_rs985980013_C_Denisova_single_seq	-4.519843852	-3.713349168	-4.375393909	-3.980658168	-11.34563886	-3.236501226	-5.601143784	-4.401622013	-10.75414447	-3.86610985
chr1_168509282_rs376982916_G_Denisova_single_seq	-1.427151954	-3.201848829	-7.255812293	-3.162332128	-1.000233612	-2.629054711	-2.110072848	-1.884277091	-10.75414447	-3.751550085
chr22_47150314_rs80264514_G_Neanderthal_single_seq	-6.467376432	-6.460583098	-3.57569256	-4.86433405	-11.34563886	-3.575525314	-3.307644098	-4.978679316	-3.515739734	-3.99055722
chr6_150437408_rs371080926_C_Denisova_single_seq	-10.85969385	-3.713349168	-10.71524391	-4.506286529	-11.34563886	-5.141504712	-10.95869579	-5.551864649	-10.75414447	-3.99055722
chr2_173311774_rs149590445_C_Neanderthal_single_seq	-0.936366369	-0.52984576	-0.437956512	-0.725215095	-2.213781898	-0.595972356	-1.568526833	-0.927849371	-2.782600919	-0.720230322
chr15_68136053_rs369185736_T_Neanderthal_single_seq	-0.936366369	-0.272641953	-0.497286214	-0.15221883	-0.27484705	-0.571946904	-0.516789084	-0.426608697	-3.176715645	-0.131232308
random_4752_random_single_seq	-3.940830617	-4.058484654	-2.687337916	-3.596228655	-7.88620724	-2.8423865	-2.588008382	-3.331987825	-2.902395432	-3.454056209
chr15_101895981_rs1564638_G_QTLs_single_seq	0.696333138	0.9451662	0.667920349	1.137886701	-1.280896094	0.803078174	-0.028697726	0.884592992	0.912523367	0.742015119
chr8_129882230_rs376466479_A_Denisova_single_seq	-2.404366634	-1.6458862	-4.057032429	-1.602570182	-2.849783832	-1.6315357	-3.170793229	-1.062359307	-2.671995432	-1.311267337
chr16_55669870_55670039_pos_12_T_pos_161_A_Neanderthal_haplotype	-2.324418478	-2.940011184	-4.565496793	-3.980658168	-6.953321436	-5.141504712	-10.95869579	-4.115000787	-10.75414447	-4.126761604
chr2_128396737_128396906_pos_78_T_pos_95_A_Denisova_haplotype	0.528861649	1.292713255	0.307817338	1.336029274	0.042916645	1.421186661	0.498171949	1.41279319	0.219552893	1.453133051
chr3_122303670_rs369656435_A_Neanderthal_single_seq	-5.187268513	-3.131801332	-2.344556505	-4.219665303	-6.953321436	-2.8423865	-6.566378366	-3.875993652	-2.340516544	-4.126761604
chr3_177000092_177000261_pos_85_G_pos_88_T_Denisova_haplotype	-4.519843852	-4.922163183	-10.71524391	-3.596228655	-11.34563886	-3.575525314	-4.450901149	-4.56956665	-10.75414447	-3.645421734
chr16_73273709_rs533651589_C_Denisova_single_seq	-3.44184134	-3.064997961	-10.71524391	-4.355869687	-7.88620724	-4.019514187	-3.72029105	-3.188317465	-10.75414447	-3.207544259
chr16_72145637_72145806_pos_49_T_pos_124_C_Denisova_haplotype	-2.446065926	-1.72104356	-2.301615983	-2.931932128	-0.350578392	-1.90403697	-1.879211005	-1.33766401	0.475275215	-1.936350146
chr1_159922058_159922227_pos_35_A_pos_137_A_Neanderthal_haplotype	-3.282265027	-3.353054634	-10.71524391	-3.596228655	-11.34563886	-3.780507052	-7.49926417	-3.491564138	-7.294712855	-3.133921396
chr21_43916086_43916255_pos_36_G_pos_37_T_pos_106_T_pos_137_C_Denisova_haplotype	-6.467376432	-3.713349168	-7.255812293	-4.506286529	-1.407529533	-3.483013176	-10.95869579	-3.578499775	-10.75414447	-3.454056209
chr1_89592822_rs374404104_G_Denisova_single_seq	-10.85969385	-4.058484654	-5.761047602	-5.083343832	-11.34563886	-4.883192716	-10.95869579	-4.251205171	-10.75414447	-6.392655664
chr13_52309061_rs9788353_C_Denisova_single_seq	-5.187268513	-5.180475179	-2.067785486	-4.219665303	-7.88620724	-5.141504712	-7.49926417	-3.769865301	-2.03646805	-4.126761604
chr7_45041111_rs4720488_C_QTLs_single_seq	-4.201482372	-4.703153401	-1.609335404	-3.980658168	-11.34563886	-3.780507052	-10.95869579	-3.409570766	-2.56926913	-3.99055722
chr3_15571599_rs117183208_T_Neanderthal_single_seq	0.428595488	0.458280139	-1.609335404	0.102912508	3.323412274	0.008640777	0.397205849	0.085643814	-1.201475376	0.130159362
chr14_56670443_rs371630827_T_Denisova_single_seq	-3.621289115	-6.460583098	-7.255812293	-4.095217932	-11.34563886	-4.019514187	-10.95869579	-3.409570766	-4.604397354	-4.126761604
random_32185_random_single_seq	-2.626074178	-3.275471693	-10.71524391	-3.77567643	-11.34563886	-4.155718571	-10.95869579	-3.769865301	-2.03646805	-4.277178447
chr3_170806549_rs941374642_T_Denisova_single_seq	-3.940830617	-2.241875723	-10.71524391	-2.440433982	-7.88620724	-2.580310377	-2.311237362	-2.774990333	-4.41429447	-2.28911806
chr20_11228788_rs897676854_C_Denisova_single_seq	-3.720142502	-3.353054634	-1.460215342	-3.77567643	-11.34563886	-3.314084167	-5.601143784	-4.56956665	-7.294712855	-3.2851272
chr21_43884556_rs367918750_G_Denisova_single_seq	-4.351899214	-3.819477519	-10.71524391	-4.095217932	-7.88620724	-4.474080051	-4.300484306	-4.115000787	-10.75414447	-4.126761604
chr3_23615566_rs143363630_A_Denisova_single_seq	-3.007944813	-3.064997961	-2.434473142	-2.440433982	-11.34563886	-2.318075027	-3.627778911	-2.774990333	-4.09593299	-2.872083751
chr1_226348958_rs147746021_A_Denisova_single_seq	-3.007944813	-2.068265675	-3.215398025	-2.518226143	-7.88620724	-2.443242647	-6.566378366	-2.22642207	-4.823407136	-2.101978503
chr4_109765162_rs372536181_C_Neanderthal_single_seq	-2.888150301	-1.574451062	-2.067785486	-2.13449792	-1.755051809	-1.6315357	-2.876546748	-1.585236107	-1.814565259	-2.067296664
chr20_50752779_rs183456982_T_Denisova_single_seq	-5.905497544	-3.435048006	-5.357691907	-4.86433405	-11.34563886	-5.456378049	-10.95869579	-4.978679316	-10.75414447	-5.112547745
chr2_106077619_rs61135154_C_Neanderthal_single_seq	-0.327337929	-0.671748264	-1.898260289	-0.922645783	-1.467587946	-0.905537433	-0.613290542	-0.291949188	-1.342633485	-0.775144469
chr15_66701720_rs373817605_G_Denisova_single_seq	-3.720142502	-2.3975733	-0.691489559	-4.219665303	-1.57910995	-2.962181012	-10.95869579	-3.409570766	-10.75414447	-2.650546767
chr14_71219595_rs542643519_G_Neanderthal_single_seq	-2.286046667	-3.001151479	-1.835660663	-2.558753949	-7.88620724	-2.358602833	-2.503368569	-2.298391856	-10.75414447	-2.067296664
chr16_77231042_rs56117588_A_QTLs_single_seq	0.163367395	0.135074004	-3.384327034	0.42730686	-0.967344003	-0.007380432	2.997226505	0.343839926	-0.07378495	0.325510223
chr1_1335747_rs998102031_C_Denisova_single_seq	-7.400262236	-3.614495781	-5.357691907	-2.643393763	-7.88620724	-2.629054711	-2.423420412	-2.582987166	-10.75414447	-2.702824045
chr20_17777197_rs371029455_A_Denisova_single_seq	-4.928956517	-2.3975733	-2.687337916	-2.687651683	-11.34563886	-2.786024057	-2.503368569	-2.827267612	-10.75414447	-1.875080003
chr9_94996231_rs115733025_T_Neanderthal_single_seq	-6.467376432	-5.180475179	-3.297391397	-4.355869687	-3.927786344	-4.306135413	-4.039832552	-4.759669534	-4.604397354	-3.367120572
chr6_85352219_rs367727445_T_Neanderthal_single_seq	-1.535513308	-2.241875723	-1.718064431	-3.22617861	-11.34563886	-2.962181012	-1.127388545	-3.409570766	-10.75414447	-2.4585436
chr16_69820507_rs940751458_C_Denisova_single_seq	1.043811456	0.795906429	-0.000139903	0.937567816	-0.165108052	0.779927885	0.568292417	0.761682072	0.226709133	0.687210029
chr21_43630008_rs376733189_G_Denisova_single_seq	-3.071791295	-2.068265675	-1.241538162	-2.829205827	-11.34563886	-1.761362003	-3.170793229	-2.582987166	-3.959728607	-2.24969771
chr9_98940390_rs77268507_C_Neanderthal_single_seq	-2.888150301	-4.058484654	-10.71524391	-4.674231167	-3.317732862	-3.162878362	-2.930789792	-4.978679316	-10.75414447	-3.99055722
chr6_149571521_rs373141348_A_Denisova_single_seq	-5.905497544	-3.353054634	-10.71524391	-4.095217932	0.973751017	-3.780507052	-5.601143784	-3.990553416	-10.75414447	-4.277178447
chr2_10328359_rs75600313_C_Denisova_single_seq	-3.071791295	-1.973317271	-1.508229592	-2.229446324	-7.88620724	-2.240282866	-2.930789792	-2.582987166	-1.78547768	-2.933224045
chr3_15691576_15691745_pos_60_T_pos_113_A_Neanderthal_haplotype	-3.621289115	-4.058484654	-7.255812293	-5.083343832	-11.34563886	-4.155718571	-4.450901149	-3.875993652	-10.75414447	-4.445123084
chr17_37768648_rs369884512_A_Denisova_single_seq	-1.55819766	-2.135224098	-4.375393909	-2.262537111	-11.34563886	-2.096253631	-3.045806453	-2.157872594	-1.905521533	-1.875080003
chr21_39664043_rs898885178_A_Denisova_single_seq	-0.822146901	-0.85713337	-0.691489559	-0.624987648	-0.357664335	-0.382432449	-2.20715173	-1.001024033	-1.072906061	-0.720230322
chr1_40653974_rs373326745_T_Denisova_single_seq	-2.108149795	-2.317625144	-2.301615983	-2.403056372	-7.88620724	-2.278654677	-0.99146953	-2.09243303	-3.720721472	-2.13751466
chr6_126835192_rs1047691700_T_Denisova_single_seq	-4.065277988	-2.482213114	-3.476839173	-2.829205827	-4.10723412	-4.019514187	-1.703667219	-3.409570766	-10.75414447	-2.872083751
chr7_157300462_157300631_pos_56_T_pos_116_A_Neanderthal_haplotype	-1.535513308	-0.55254796	-0.414891352	-0.521226549	-3.160763516	-1.150371949	-1.143312493	-0.8856623	-1.108486041	-1.018444178
chr4_78996460_rs754933273_C_Denisova_single_seq	-2.212235428	-1.42035862	-2.802354576	-1.167023824	-2.188291924	-1.402419066	-2.048802705	-1.56290292	-0.971146264	-0.922335729
chr6_158080227_rs149331743_T_Neanderthal_single_seq	-1.980110605	-1.943007437	-5.04281857	-2.296404747	-5.005788856	-2.358602833	-0.828125226	-2.72454131	-0.109386881	-2.650546767
chr3_32176617_32176786_pos_17_T_pos_66_G_pos_113_T_pos_155_T_Neanderthal_haplotype	-1.652679534	-2.00427758	-2.927341353	-1.735631711	-3.160763516	-1.73444527	-2.423420412	-1.94074986	-3.720721472	-2.067296664
chr14_97221805_rs371888465_G_Neanderthal_single_seq	-3.44184134	-2.3975733	-7.255812293	-3.436652342	-2.5940948	-2.731781012	-10.95869579	-2.937873099	-1.144965735	-3.2851272
chr10_77498755_77498924_pos_16_A_pos_156_C_Neanderthal_haplotype	-0.742050753	-0.647107271	-0.610645159	-0.360340391	-0.647802501	-0.595972356	-1.208826361	-0.586361893	-2.782600919	-0.789205936
chr1_225745298_rs141868192_A_Neanderthal_single_seq	-5.187268513	-3.353054634	-3.57569256	-3.101191833	-11.34563886	-4.155718571	-7.49926417	-3.491564138	-3.720721472	-3.454056209
chr5_121353481_rs77964090_A_Neanderthal_single_seq	-1.780209071	-0.843071903	-2.802354576	-0.883510607	-6.953321436	-1.064060626	-1.444968193	-0.858207712	-2.340516544	-1.232303989
chr18_60411014_rs71352592_T_Neanderthal_single_seq	-2.176699271	-1.80033247	-2.743700358	-1.667567436	-4.206087507	-1.99694643	-3.170793229	-2.72454131	-4.41429447	-1.936350146
chr15_52530105_rs78562810_C_Neanderthal_single_seq	-5.187268513	-3.934037283	-10.71524391	-3.874529817	-3.5577363	-4.155718571	-10.95869579	-3.875993652	-10.75414447	-3.86610985
chr3_125261211_rs11920232_C_Denisova_single_seq	0.263780944	0.251042909	0.459057632	-0.00495238	-1.736460121	-0.007380432	-0.416631247	0.577920962	0.060437993	0.061300825
chr5_35558375_rs531955532_T_Denisova_single_seq	-4.065277988	-3.064997961	-10.71524391	-4.095217932	-11.34563886	-3.162878362	-7.49926417	-4.251205171	-10.75414447	-2.933224045
chr3_172667708_rs369219195_A_Denisova_single_seq	-4.519843852	-4.34510588	-10.71524391	-3.683164292	-11.34563886	-5.141504712	-4.450901149	-3.990553416	-10.75414447	-4.445123084
chr20_44524756_rs112626976_C_Neanderthal_single_seq	-1.109824427	-0.463806999	-1.087710028	-0.820555809	-1.13984561	-0.861188806	-0.790023671	-0.488403798	-0.938761177	-0.417558336
chr3_125364547_125364716_pos_30_A_pos_89_A_pos_142_C_Denisova_haplotype	-2.626074178	-3.819477519	-4.057032429	-3.980658168	-11.34563886	-3.575525314	-10.95869579	-3.491564138	-2.56926913	-3.86610985
chr9_97900771_rs118115938_G_Neanderthal_single_seq	1.31429552	0.861774307	2.29160809	0.843511116	1.76924217	0.947205596	2.748123957	0.70299114	1.747941431	1.049102867
chr16_84702654_rs1006215379_C_Denisova_single_seq	0.197621023	0.572839904	-0.821942381	0.385196755	-0.746655888	0.335181937	-0.716712639	0.331970711	-0.801403226	0.285818723
chr13_47158041_rs9534433_A_QTLs_single_seq	-3.621289115	-3.001151479	-3.920828046	-3.436652342	-11.34563886	-3.780507052	-10.95869579	-3.331987825	-10.75414447	-2.813429533
chr6_158064047_rs897636691_T_Denisova_single_seq	-3.940830617	-4.34510588	-4.565496793	-3.363029478	-6.391442549	-5.456378049	-7.49926417	-4.56956665	-6.36182705	-4.635225967
chr8_37029053_rs4401857_G_Denisova_single_seq	-2.363838828	-0.587285474	-1.436794454	-0.702332855	-0.978224108	-0.846703795	-1.208826361	-0.728264396	-0.312237769	-0.6935377
chr1_38026600_rs11577094_C_QTLs_single_seq	-2.489006448	-2.7184742	-3.681820911	-3.436652342	-11.34563886	-2.786024057	-2.275701205	-3.875993652	-7.294712855	-2.504202317
chr12_99066642_rs373026616_T_Denisova_single_seq	-3.071791295	-3.275471693	-2.580817592	-3.101191833	-4.837844219	-2.901040717	-6.004499478	-3.057667612	-4.41429447	-2.55135341
chr1_40673346_rs377571004_C_Denisova_single_seq	-1.143731864	-0.155064163	1.070617194	-0.223732673	-1.913096959	-0.595972356	-0.624422504	-0.194312644	-0.987615565	0.092311047
chr1_221247860_rs190214344_T_Denisova_single_seq	-0.79495109	-1.746992012	-4.207449272	-1.247552261	-3.160763516	-1.223343004	-2.079112539	-1.395689057	-2.56926913	-2.000338241
chr6_90221824_rs368988614_A_Denisova_single_seq	-3.621289115	-1.827760958	-4.784506575	-2.403056372	-1.294429918	-2.278654677	-3.307644098	-2.413561626	-10.75414447	-2.17394829
chr3_13942474_13942643_pos_66_G_pos_106_C_Denisova_haplotype	-3.621289115	-4.513050518	-3.920828046	-3.162332128	-3.064868089	-3.236501226	-3.381266961	-3.578499775	-2.218869097	-3.063873898
chr19_57017266_57017435_pos_63_T_pos_110_T_Denisova_haplotype	-3.282265027	-3.353054634	-10.71524391	-2.986175173	-11.34563886	-3.026027494	-3.307644098	-3.491564138	-10.75414447	-2.329645867
chr2_173906904_rs75925485_C_Neanderthal_single_seq	-4.065277988	-4.703153401	-10.71524391	-5.083343832	-4.426775622	-4.306135413	-10.95869579	-5.551864649	-10.75414447	-4.854235749
chr10_65100177_rs118184336_G_Neanderthal_single_seq	-2.108149795	-2.482213114	-4.565496793	-2.931932128	-11.34563886	-3.314084167	-5.027958451	-1.969837439	-2.966241914	-2.702824045
chr6_138867874_rs75913058_A_Neanderthal_single_seq	-2.578923084	-3.934037283	-10.71524391	-3.980658168	-11.34563886	-4.019514187	-10.95869579	-4.759669534	-2.56926913	-5.112547745
chr12_72200414_rs17110319_A_Denisova_single_seq	-5.187268513	-3.435048006	-10.71524391	-3.980658168	-11.34563886	-3.026027494	-10.95869579	-2.628645883	-10.75414447	-2.933224045
chr8_134655145_rs575574646_C_Denisova_single_seq	-2.042710231	-1.62167934	-3.57569256	-2.197097546	-1.892368225	-2.358602833	-4.300484306	-2.261958227	-2.218869097	-1.816306294
chr15_54805011_rs377627988_G_Denisova_single_seq	-2.212235428	-1.069902312	-1.508229592	-1.247552261	-3.263489818	-1.280600321	-1.143312493	-1.300237915	-3.336291958	-1.311267337
chr18_21870220_21870389_pos_20_G_pos_120_T_pos_153_C_Denisova_haplotype	0.571281318	0.190810343	-0.559160836	0.291410622	1.417365971	0.123443767	-0.387891351	0.325999282	0.282715973	0.092311047
chr4_1350480_rs970413114_G_Denisova_single_seq	-3.138594666	-1.913321306	-1.413747717	-1.782859989	-3.845792972	-1.761362003	-2.141712166	-1.540910192	-1.729004911	-1.759833525
chr17_12324346_rs970737373_A_Denisova_single_seq	-1.126678533	-1.189342416	-3.215398025	-1.315376503	-3.432749523	-1.320074604	-0.160223988	-1.356747556	-1.201475376	-1.577958767
chr1_159775210_rs143632555_A_Neanderthal_single_seq	-5.187268513	-5.180475179	-10.71524391	-4.506286529	-11.34563886	-4.664182934	-10.95869579	-3.578499775	-10.75414447	-3.751550085
chr3_54197638_rs75121922_A_Denisova_single_seq	-1.093164946	-2.068265675	0.446517831	-1.581539269	-0.15890557	-1.606915733	-1.020586463	-1.630967195	-0.702935532	-1.936350146
chr22_18570823_18570992_pos_29_T_pos_101_G_pos_143_T_Denisova_haplotype	-1.178455443	-2.572129751	-3.215398025	-3.874529817	-1.612623537	-3.483013176	-2.930789792	-3.188317465	-2.966241914	-3.133921396
chr7_36584830_rs191587953_G_Neanderthal_single_seq	-4.928956517	-2.668025178	-2.481624235	-3.101191833	-7.88620724	-3.314084167	-2.275701205	-2.060793713	-10.75414447	-2.4585436
chr7_71235328_rs376900383_C_Denisova_single_seq	-3.208642163	-5.180475179	-10.71524391	-3.77567643	-11.34563886	-3.162878362	-3.925272787	-4.401622013	-10.75414447	-3.645421734
chr15_66603843_66604012_pos_20_G_pos_147_A_pos_153_G_Denisova_haplotype	-7.400262236	-4.513050518	-10.71524391	-3.436652342	-11.34563886	-3.780507052	-10.95869579	-3.990553416	-10.75414447	-3.546568347
chr4_20723296_rs188710353_T_Neanderthal_single_seq	-3.940830617	-2.035916897	-3.920828046	-1.961513119	-7.88620724	-2.029295208	-1.484990039	-2.675796977	-3.423227595	-1.506523629
chr2_173321413_rs16860438_A_Neanderthal_single_seq	-3.826270853	-5.180475179	-5.761047602	-3.874529817	-11.34563886	-4.306135413	-2.987152235	-3.578499775	-10.75414447	-5.427421082
chr21_43937447_rs371736097_C_Denisova_single_seq	-2.777544813	-3.435048006	-2.743700358	-2.879654849	-2.138624539	-2.679503733	-4.164279923	-2.881510657	-7.294712855	-2.933224045
chr7_36726789_rs796197278_C_Neanderthal_single_seq	-0.906952607	-2.572129751	-4.565496793	-2.986175173	-1.254203473	-1.99694643	-2.048802705	-2.774990333	-2.841255137	-2.504202317
chr10_5894714_rs146468944_A_Neanderthal_single_seq	-1.326364122	-1.243721783	-3.215398025	-1.264211742	-2.138624539	-1.223343004	-6.566378366	-1.281882769	-2.258289446	-0.876580466
chr4_1217693_rs574064844_C_Denisova_single_seq	-3.528776976	-3.934037283	-10.71524391	-2.931932128	-1.115618423	-3.162878362	-4.300484306	-3.409570766	-10.75414447	-2.702824045
chr18_21868186_rs1005946964_A_Denisova_single_seq	-3.720142502	-3.064997961	-2.530368569	-2.931932128	-7.88620724	-2.580310377	-10.95869579	-3.491564138	-3.423227595	-2.4585436
chr15_52515727_rs143143252_G_Neanderthal_single_seq	-3.528776976	-2.572129751	-2.481624235	-3.101191833	-7.88620724	-4.019514187	-1.225680467	-3.578499775	-2.782600919	-3.2851272
chr14_40183507_rs1041993227_G_Denisova_single_seq	-0.936366369	-0.709517307	-2.687337916	-0.511249366	-2.810363482	-0.205675232	-1.331161904	-0.564011407	0.233830051	-0.406678231
chr9_95247222_rs72754418_G_Neanderthal_single_seq	-5.50214185	-3.819477519	-7.255812293	-4.355869687	-11.34563886	-4.306135413	-10.95869579	-3.990553416	-10.75414447	-4.445123084
chr2_106339425_rs77609935_A_Neanderthal_single_seq	-4.351899214	-2.169905937	-1.898260289	-1.934596386	-11.34563886	-1.708021545	-1.906127738	-2.124781808	-2.143119676	-1.602578733
chr15_66701634_66701803_pos_86_G_pos_87_G_Denisova_haplotype	-0.037123024	-0.518627235	-1.484022731	-0.962872229	0.538913275	-0.7763831	-0.426339864	-0.715891293	-1.905521533	-0.567015389
chr9_95762166_rs12684870_G_Neanderthal_single_seq	-1.345966259	-1.773415737	-3.476839173	-1.645574708	-3.160763516	-1.73444527	-1.590189327	-1.497905665	-1.596797538	-1.232303989
chr1_162109104_rs72713901_C_Neanderthal_single_seq	-5.50214185	-3.521983643	-4.784506575	-3.980658168	-1.189555783	-3.575525314	-4.300484306	-4.251205171	-7.294712855	-3.751550085
chr3_128612703_rs367874906_A_Denisova_single_seq	-2.674818512	-1.281147877	-3.297391397	-1.42349412	-7.88620724	-1.381388153	-10.95869579	-1.176401332	-7.294712855	-1.438459354
chr17_37429049_37429218_pos_86_A_pos_87_C_Denisova_haplotype	-4.928956517	-3.353054634	-1.106065174	-3.514235283	-11.34563886	-3.026027494	-2.632266302	-3.578499775	-10.75414447	-3.063873898
chr17_73105397_rs117569573_A_Denisova_single_seq	-2.946804518	-3.064997961	-10.71524391	-3.436652342	-11.34563886	-2.580310377	-4.164279923	-4.115000787	-10.75414447	-3.546568347
chr5_33368890_rs374939246_T_Denisova_single_seq	-2.888150301	-3.614495781	-10.71524391	-3.363029478	-3.5577363	-3.092830865	-2.930789792	-2.937873099	-10.75414447	-2.997070527
chr6_121606914_rs150125230_C_Neanderthal_single_seq	-1.980110605	-3.614495781	-5.357691907	-3.874529817	-11.34563886	-3.483013176	-10.95869579	-4.759669534	-2.298817253	-3.99055722
chr1_1348576_rs904114006_T_Denisova_single_seq	-2.324418478	-2.526471034	-4.565496793	-2.165458229	-1.011365574	-2.240282866	-1.526153888	-2.029833404	-3.423227595	-2.28911806
chr3_44008326_rs369540774_T_Neanderthal_single_seq	-10.85969385	-4.058484654	-10.71524391	-3.514235283	-11.34563886	-3.674378701	-6.566378366	-4.401622013	-10.75414447	-4.635225967
chr9_125964237_rs993248267_G_Denisova_single_seq	-0.997056497	-0.199159742	-0.571860698	-0.290420225	-0.842807055	-0.262221792	-0.30495501	-0.691458955	-1.004275046	-0.322470814
chr12_3628622_rs1023540204_A_Denisova_single_seq	-1.702346919	-0.587285474	-1.18191418	-0.725215095	-7.88620724	-0.468524807	-1.990028996	-0.858207712	-1.240416877	-0.83223184
chr22_43740725_rs775498643_T_Denisova_single_seq	-0.653900605	-0.85713337	-3.920828046	-0.748466123	-1.045286299	-0.233671486	-1.612182056	-0.520323131	-0.476857073	-0.876580466
chr5_144867393_rs181893652_G_Denisova_single_seq	1.928004689	1.488896252	2.252522716	1.769530996	1.13641277	1.673156287	2.131582068	1.663046736	0.79708313	1.8248982
chr16_85113706_85113875_pos_71_G_pos_101_A_Denisova_haplotype	-4.928956517	-5.495348516	-10.71524391	-5.341655828	-11.34563886	-4.883192716	-3.170793229	-5.551864649	-10.75414447	-3.133921396
chr13_43742628_rs141267379_G_Neanderthal_single_seq	-2.626074178	-2.205442094	-3.57569256	-2.780461493	-11.34563886	-2.487500567	-3.72029105	-2.298391856	-1.969509628	-1.627626151
chr18_61069581_61069750_pos_29_G_pos_108_G_pos_142_A_pos_143_C_Neanderthal_haplotype	-2.108149795	-3.201848829	-3.57569256	-3.292981981	-2.266154075	-2.962181012	-2.462840762	-3.578499775	-3.254298586	-2.872083751
chr4_110902111_rs11569017_A_Neanderthal_single_seq	-2.446065926	-2.881356967	-2.802354576	-2.403056372	-11.34563886	-2.358602833	-10.95869579	-2.374141277	-3.254298586	-3.99055722
chr16_85905572_rs74520575_C_Denisova_single_seq	-0.691021736	-0.634942823	-1.436794454	-0.561839929	-1.612623537	-0.846703795	-0.152146167	-1.031365741	-1.072906061	-1.018444178
chr17_12030638_rs367618150_G_Denisova_single_seq	-3.208642163	-2.770751479	-5.357691907	-3.042537616	-11.34563886	-4.474080051	-1.259991122	-2.582987166	-1.40763074	-2.600097744
chr4_184043962_rs140430994_A_Neanderthal_single_seq	-3.138594666	-3.131801332	-1.866620972	-3.596228655	-7.88620724	-3.314084167	-2.503368569	-3.188317465	-3.103092782	-3.86610985
chr3_183529548_rs371435006_G_Denisova_single_seq	-0.678541598	-2.00427758	-1.303732924	-2.262537111	-3.432749523	-2.318075027	-3.381266961	-1.99952357	-10.75414447	-2.067296664
chr14_66210175_rs2295360_A_Neanderthal_single_seq	-4.928956517	-3.435048006	-3.681820911	-2.879654849	-3.112019182	-2.278654677	-4.300484306	-2.774990333	-7.294712855	-2.702824045
chr6_136462530_rs377153388_A_Denisova_single_seq	-1.214035422	-1.42035862	-0.449628866	-1.623912213	-2.406059645	-1.708021545	-1.17569758	-1.176401332	-3.336291958	-1.08626842
chr3_133392884_rs373153349_A_Denisova_single_seq	0.142417922	0.277026413	-0.965374485	0.221334766	-0.647802501	0.06335408	-1.484990039	0.264884891	-1.905521533	-0.035941705
chr3_15369343_rs147034360_A_Neanderthal_single_seq	-4.201482372	-3.353054634	-4.784506575	-3.874529817	-11.34563886	-3.236501226	-4.164279923	-3.491564138	-10.75414447	-4.126761604
chr14_58867055_rs371788652_A_Denisova_single_seq	-5.905497544	-4.194689038	-10.71524391	-2.986175173	-6.953321436	-4.019514187	1.240056176	-3.258364962	-2.520524796	-2.600097744
chr1_161946492_rs61809502_A_Neanderthal_single_seq	-3.359847967	-5.180475179	-10.71524391	-4.355869687	-11.34563886	-4.306135413	-1.961516308	-4.759669534	-10.75414447	-3.99055722
chr15_92458677_92458846_pos_84_A_pos_86_G_pos_89_T_Neanderthal_haplotype	-5.187268513	-3.201848829	-4.784506575	-3.042537616	-11.34563886	-2.962181012	-10.95869579	-3.769865301	-10.75414447	-3.751550085
chr3_12433181_12433350_pos_47_G_pos_126_A_Denisova_haplotype	-1.891027061	-1.119885199	-1.484022731	-1.461412072	-6.953321436	-1.489749507	-2.019116575	-1.228178242	-0.202436212	-1.08626842
chr20_16749034_16749203_pos_48_C_pos_89_A_pos_124_G_Arensbergen_haplotype	-4.928956517	-3.819477519	-10.71524391	-5.341655828	-11.34563886	-3.780507052	-10.95869579	-3.258364962	-10.75414447	-4.277178447
chr2_119768536_rs4848532_C_QTLs_single_seq	0.662397214	1.217555895	0.624049388	1.437387543	-0.364785253	1.000251831	-0.426339864	1.164390194	-0.056308115	1.278759033
chr1_168535352_rs16860907_A_Denisova_single_seq	-2.533264367	-1.574451062	-0.664034971	-1.54037542	-1.202255645	-1.340224304	-2.773820446	-2.09243303	-2.619718153	-1.905389837
chr14_59439804_59439973_pos_75_G_pos_98_C_Denisova_haplotype	-1.891027061	-3.435048006	-10.71524391	-3.980658168	-11.34563886	-4.883192716	-3.627778911	-5.236991311	-10.75414447	-4.126761604
chr2_106719582_rs182549839_C_Neanderthal_single_seq	-2.489006448	-2.241875723	-0.948715004	-2.074501955	-6.953321436	-3.314084167	-3.106946747	-2.413561626	-3.033045284	-2.933224045
chr22_18574125_rs373428529_G_Denisova_single_seq	-1.126678533	-2.068265675	-3.297391397	-1.882224209	-3.768210031	-2.400302125	-2.20715173	-1.56290292	-1.596797538	-1.936350146
chr9_19275550_rs933934716_C_Denisova_single_seq	-1.753785346	-1.053618899	-1.460215342	-1.332842758	0.738172848	-1.90403697	-1.776301435	-1.540910192	0.912523367	-2.41428568
chr1_40727078_rs372221872_G_Denisova_single_seq	-4.709946735	-3.713349168	-4.207449272	-3.980658168	-11.34563886	-5.456378049	-10.95869579	-3.990553416	-3.959728607	-3.99055722
chr3_5003993_5004162_pos_19_C_pos_35_A_pos_105_C_pos_106_A_pos_153_A_Denisova_haplotype	-7.400262236	-6.460583098	-2.580817592	-4.219665303	-11.34563886	-3.483013176	-10.95869579	-3.875993652	-4.41429447	-3.207544259
chr12_107945381_rs370109436_C_Neanderthal_single_seq	-2.725267534	-2.279253333	-1.201516316	-2.7333104	-3.112019182	-2.278654677	-7.49926417	-2.495788724	-3.835281236	-2.067296664
chr13_41496147_41496316_pos_59_C_pos_113_A_QTLs_haplotype	0.922075657	-1.339172925	-3.476839173	-2.104188086	-6.953321436	-1.73444527	-1.680246331	-1.497905665	-1.108486041	-1.679064578
chr15_54748700_rs372908336_T_Neanderthal_single_seq	-4.709946735	-3.713349168	-10.71524391	-3.77567643	-6.953321436	-5.141504712	-10.95869579	-3.990553416	-10.75414447	-4.854235749
chr16_57383908_rs77575411_G_Neanderthal_single_seq	-10.85969385	-3.614495781	-10.71524391	-3.514235283	-11.34563886	-3.314084167	-4.039832552	-3.875993652	-4.246349833	-2.504202317
chr17_45456093_rs2136751_G_Tewhey_single_seq	-2.578923084	-1.037517225	-0.497286214	-1.247552261	-6.953321436	-1.064060626	-2.20715173	-1.110135032	-10.75414447	-1.373462099
chr15_92495290_rs72754019_G_Denisova_single_seq	-2.248669057	-2.619280844	-2.994144723	-2.262537111	-2.348459378	-3.483013176	-3.106946747	-3.121514094	-1.674659689	-2.650546767
chr9_124402981_rs1007220332_C_Denisova_single_seq	-4.928956517	-3.353054634	-6.322926489	-3.042537616	-11.34563886	-2.962181012	-2.677925019	-3.331987825	-4.09593299	-2.933224045
chr9_95485708_95485877_pos_20_G_pos_152_C_Neanderthal_haplotype	-5.187268513	-3.713349168	-2.067785486	-2.558753949	-4.312215857	-2.580310377	-2.588008382	-3.258364962	-2.002600414	-2.872083751
chr14_67716216_rs142472913_C_Neanderthal_single_seq	-2.578923084	-1.827760958	-0.965374485	-2.780461493	-11.34563886	-2.400302125	-3.540843274	-1.912237172	-1.163557423	-2.101978503
chr6_130774059_rs369055974_A_Denisova_single_seq	-3.138594666	-3.131801332	-2.344556505	-4.095217932	-4.687427376	-4.019514187	-10.95869579	-3.578499775	-10.75414447	-2.872083751
chr16_58289588_rs191553209_A_Neanderthal_single_seq	-3.007944813	-2.169905937	-0.868186566	-2.440433982	-11.34563886	-2.962181012	-1.879211005	-2.374141277	-1.93716085	-1.759833525
chr3_133329609_rs372770024_G_Denisova_single_seq	-2.831787858	-2.881356967	-5.761047602	-2.780461493	-2.163244506	-3.483013176	-5.601143784	-3.409570766	-3.176715645	-3.645421734
chr5_148794250_rs79055993_G_Denisova_single_seq	-3.359847967	-3.614495781	-1.051685808	-2.879654849	-11.34563886	-3.396077539	-4.618845786	-3.188317465	-10.75414447	-4.126761604
chr22_25518509_rs148281763_T_Neanderthal_single_seq	-3.44184134	-2.279253333	-2.388814425	-1.480751437	-3.768210031	-1.558901484	-1.242733799	-1.476874753	-3.959728607	-1.705488303
chr9_19268505_rs1037496223_A_Denisova_single_seq	-3.208642163	-3.819477519	-0.999281922	-3.363029478	-1.267488051	-2.679503733	-3.540843274	-3.875993652	-3.720721472	-3.063873898
chr10_123575120_rs367624234_G_Denisova_single_seq	-2.324418478	-2.482213114	-3.57569256	-1.831686816	-2.627962436	-1.965307113	-10.95869579	-1.912237172	-10.75414447	-2.101978503
chr10_80922990_rs186722247_G_Neanderthal_single_seq	-1.427151954	-0.843071903	-0.705415295	-1.061339922	0.004747883	-0.890602568	-1.634515242	-1.142887745	-1.814565259	-0.817746828
random_30138_random_single_seq	1.183675259	1.588228101	0.897163881	1.584204004	-0.104251495	1.683173303	1.888948854	1.398637906	0.457135474	1.426002591
chr2_79738729_rs79285146_T_Neanderthal_single_seq	-1.807125804	-1.225366636	-10.71524391	-1.807066849	-2.890311639	-1.656583118	-3.819144436	-1.33766401	-10.75414447	-1.394804131
chr14_59771984_rs369802066_T_Denisova_single_seq	-3.826270853	-2.241875723	-2.863494871	-2.558753949	-11.34563886	-3.092830865	-10.95869579	-3.671011914	-7.294712855	-3.751550085
chr12_59835585_rs369916612_C_Neanderthal_single_seq	-0.966392324	1.0804213	0.471489377	0.843511116	-1.349871708	1.062970537	-1.143312493	0.959791597	-0.453791913	0.790093378
chr9_95528580_rs72758536_T_Neanderthal_single_seq	-0.438680999	0.277026413	-1.368730179	0.036447736	-2.734614062	0.236598852	-0.591281038	0.187957116	-1.108486041	0.181532365
chr4_83881210_83881379_pos_73_A_pos_99_C_Denisova_haplotype	1.31429552	1.613940688	1.192022336	1.652364769	0.427912487	1.700537449	0.592531815	1.670135	0.639782202	1.722078215
random_19621_random_single_seq	-1.385988105	-0.774749713	-1.963699853	-0.832928913	-1.595769432	-0.67054684	-2.824269469	-0.586361893	-1.814565259	-0.953665843
chr10_43901349_rs61858962_A_Neanderthal_single_seq	-2.363838828	-0.974849608	-2.067785486	-0.54139033	-2.528655236	-0.560082569	-0.907486848	-0.8048179	-3.033045284	-0.6935377
chr1_38495920_38496089_pos_41_G_pos_73_T_pos_131_C_Neanderthal_haplotype	-3.359847967	-3.614495781	-5.761047602	-3.77567643	-11.34563886	-3.092830865	-3.627778911	-4.251205171	-2.726238477	-3.751550085
chr16_27543323_rs375006557_T_Denisova_single_seq	-1.834554292	-1.670506167	-1.532849559	-1.368422737	-11.34563886	-1.047401145	-1.368108739	-1.318829603	-0.87609356	-1.352431186
chr12_56717805_rs2291361_A_Neanderthal_single_seq	-2.042710231	-1.13693853	-2.580817592	-1.315376503	-11.34563886	-1.064060626	-7.49926417	-1.193454663	-0.013520429	-1.373462099
chr12_104604700_rs370664977_C_Denisova_single_seq	-5.50214185	-4.513050518	-10.71524391	-4.506286529	-0.813282934	-4.306135413	-2.462840762	-3.578499775	-3.336291958	-3.546568347
chr15_101349424_rs138516919_G_Denisova_single_seq	0.002168486	0.64943406	-0.026119507	0.593711472	-0.098304681	0.66332227	-0.436114258	0.743876292	-1.300873839	0.656414943
chr9_97935618_rs117001225_T_Neanderthal_single_seq	-0.653900605	-1.103031093	-0.762502665	-1.264211742	-1.892368225	-1.223343004	-2.824269469	-1.126418444	-2.143119676	-0.953665843
chr12_59266250_rs11172787_T_Neanderthal_single_seq	-3.282265027	-2.3975733	-10.71524391	-2.104188086	-3.019209372	-1.84526326	-3.819144436	-2.157872594	-2.671995432	-1.967989464
chr22_17600218_17600387_pos_76_G_pos_96_C_Neanderthal_haplotype	-7.400262236	-4.34510588	-2.802354576	-4.219665303	-11.34563886	-4.664182934	-10.95869579	-5.551864649	-10.75414447	-4.126761604
chr3_128479846_rs375464086_A_Denisova_single_seq	-2.489006448	-1.339172925	-1.106065174	-1.281065848	-11.34563886	-1.582708873	-2.930789792	-1.497905665	-2.258289446	-1.732405036
chr5_148829695_rs78173870_C_Neanderthal_single_seq	-3.138594666	-3.353054634	-10.71524391	-3.77567643	-11.34563886	-3.674378701	-2.677925019	-4.115000787	-3.835281236	-3.367120572
chr3_4255724_rs374156425_C_Denisova_single_seq	-3.528776976	-3.064997961	-2.927341353	-4.219665303	-4.551222993	-2.679503733	-6.004499478	-3.121514094	-2.180497286	-3.2851272
chr12_102409283_rs11111132_C_Neanderthal_single_seq	-2.674818512	-3.275471693	-3.57569256	-3.162332128	-11.34563886	-2.166471627	-10.95869579	-3.258364962	-10.75414447	-3.367120572
chr12_96246814_rs3886709_A_QTLs_single_seq	0.156417984	0.113604931	-0.017407554	0.153964099	-1.699980427	0.216047293	1.68087103	0.027957167	1.130407661	-0.122304711
chr9_74526101_rs370256355_C_Neanderthal_single_seq	-4.928956517	-3.934037283	-10.71524391	-4.506286529	-11.34563886	-3.895066816	-10.95869579	-3.875993652	-10.75414447	-4.445123084
chr1_161798709_rs113505621_T_Denisova_single_seq	-1.143731864	-1.262313471	-6.322926489	-1.42349412	-2.435745775	-1.582708873	-2.20715173	-2.124781808	-6.36182705	-1.759833525
chr5_43538020_rs35136550_C_Neanderthal_single_seq	-2.777544813	-2.241875723	-3.57569256	-2.600453241	-3.112019182	-2.629054711	-0.089101946	-2.22642207	-1.18239183	-2.600097744
chr1_15871464_rs113522594_G_Tewhey_single_seq	-4.351899214	-4.058484654	-4.375393909	-4.355869687	-4.426775622	-3.092830865	-3.106946747	-2.72454131	-10.75414447	-2.75706709
chr12_7015075_rs2071072_A_QTLs_single_seq	-10.85969385	-4.703153401	-10.71524391	-4.674231167	-4.426775622	-4.664182934	-10.95869579	-3.875993652	-6.36182705	-3.367120572
chr6_137984119_rs117122083_G_Denisova_single_seq	-1.652679534	-1.746992012	-3.796380675	-1.480751437	-3.160763516	-1.582708873	-2.824269469	-1.969837439	-1.475695015	-1.787793606
chr9_22727718_rs532992654_C_Denisova_single_seq	-0.629673419	-0.006626609	0.115271295	0.022779277	-0.134358912	0.047932286	-0.066152972	0.147898224	-1.547130153	0.084620756
chr1_225218776_rs75691563_C_Neanderthal_single_seq	-2.404366634	-2.135224098	-1.261973278	-1.882224209	-1.056772785	-2.166471627	-0.580400933	-1.56290292	-1.78547768	-1.936350146
chr16_75032380_75032549_pos_31_G_pos_40_A_pos_102_G_pos_141_C_Denisova_haplotype	-4.201482372	-3.275471693	-3.476839173	-3.514235283	-11.34563886	-3.674378701	-6.566378366	-3.769865301	-7.294712855	-3.367120572
chr16_71933013_71933182_pos_51_A_pos_122_A_Denisova_haplotype	-1.780209071	-2.317625144	-1.997567489	-1.988941607	-7.88620724	-2.13093547	-2.930789792	-2.261958227	-2.473373703	-1.816306294
chr3_13880130_rs370808777_G_Denisova_single_seq	-3.208642163	-3.614495781	-10.71524391	-3.77567643	-11.34563886	-3.236501226	-10.95869579	-4.115000787	-10.75414447	-3.063873898
chr1_89594982_rs372685294_G_Denisova_single_seq	-0.678541598	-0.350068717	-0.868186566	-0.121538353	-1.280896094	-0.490875293	-0.728675353	-0.22905713	-2.671995432	-0.353475483
chr16_86263669_rs148258461_A_Denisova_single_seq	-2.142017431	-2.526471034	-2.530368569	-1.831686816	-1.629676869	-1.90403697	-1.526153888	-1.435710904	-10.75414447	-1.816306294
random_19320_random_single_seq	-2.248669057	-1.462731564	-0.32615039	-1.442328526	-3.263489818	-1.761362003	-1.349517051	-1.519247697	-1.201475376	-1.194386037
chr14_66257012_rs12431694_C_Neanderthal_single_seq	-5.50214185	-4.703153401	-5.761047602	-4.674231167	-11.34563886	-4.155718571	-10.95869579	-4.978679316	-10.75414447	-6.392655664
chr5_35692159_rs186331231_A_Neanderthal_single_seq	-3.528776976	-1.42035862	-1.69010435	-1.807066849	-11.34563886	-2.533159284	-3.627778911	-1.56290292	-2.298817253	-1.936350146
chr17_37173652_rs117408174_T_QTLs_single_seq	-3.359847967	-4.34510588	-1.557896977	-3.874529817	-2.163244506	-4.474080051	-0.152146167	-3.671011914	-2.726238477	-3.063873898
chr21_42648902_rs370115909_T_Denisova_single_seq	-4.709946735	-4.058484654	-2.530368569	-3.980658168	-11.34563886	-3.674378701	-4.450901149	-5.236991311	-10.75414447	-3.454056209
chr4_6297194_rs80041271_G_Neanderthal_single_seq	-3.940830617	-3.934037283	-10.71524391	-3.596228655	-11.34563886	-3.780507052	-7.49926417	-5.236991311	-10.75414447	-3.546568347
chr12_53387531_rs11170366_T_Neanderthal_single_seq	-4.709946735	-4.513050518	-2.530368569	-4.506286529	0.440222247	-5.141504712	-10.95869579	-3.990553416	-6.36182705	-4.126761604
chr16_28992257_rs117219491_C_Neanderthal_single_seq	-3.208642163	-2.824994524	-2.301615983	-2.13449792	-11.34563886	-2.8423865	-3.458849902	-2.72454131	-10.75414447	-2.997070527
chr16_22698050_22698219_pos_23_G_pos_57_T_pos_66_A_pos_149_T_Denisova_haplotype	-2.888150301	-4.703153401	-10.71524391	-4.86433405	-5.005788856	-4.883192716	-10.95869579	-5.551864649	-10.75414447	-4.277178447
chr3_13042163_rs370679439_G_Denisova_single_seq	-2.404366634	-2.572129751	-2.994144723	-2.478805793	-6.953321436	-2.443242647	0.171231145	-1.803508145	-2.143119676	-1.905389837
chr2_97576300_rs74881716_A_Denisova_single_seq	-2.578923084	-2.068265675	-1.051685808	-1.934596386	-3.019209372	-1.761362003	-2.54506786	-2.09243303	-1.756964992	-2.033429028
chr5_132212196_rs553066125_G_Denisova_single_seq	-0.327337929	-0.046350899	-1.583386952	-0.191510339	-3.263489818	-0.321075433	-1.020586463	-0.119068157	-0.971146264	-0.002793893
chr4_54500871_rs377672068_G_Denisova_single_seq	-0.691021736	-0.3600459	-3.137815084	-0.646666418	-0.27484705	-0.382432449	-0.716712639	-0.667433504	-0.954862852	-0.214168649
chr14_65816381_rs562127875_A_Neanderthal_single_seq	-10.85969385	-3.819477519	-5.357691907	-4.506286529	-1.85178341	-4.664182934	-3.819144436	-3.491564138	-3.033045284	-4.854235749
chr3_12630871_12631040_pos_39_G_pos_134_G_Neanderthal_haplotype	-5.187268513	-1.773415737	-3.681820911	-1.782859989	-1.215068296	-1.934346804	-3.540843274	-2.628645883	-2.143119676	-1.905389837
chr9_128069117_rs376510269_G_Denisova_single_seq	-2.011070914	-2.317625144	-5.04281857	-2.986175173	-11.34563886	-2.278654677	-10.95869579	-3.057667612	-7.294712855	-2.650546767
chr12_102583644_rs79342558_C_Neanderthal_single_seq	0.009899989	0.163211318	0.977807383	-0.144487326	1.061363289	0.130782007	0.914363759	-0.00930459	-0.408739226	0.099960561
chr6_158185179_rs145955851_A_Denisova_single_seq	-6.467376432	-3.713349168	-10.71524391	-5.656529165	-11.34563886	-6.421612631	-10.95869579	-3.990553416	-10.75414447	-4.854235749
chr6_152616186_rs373584713_A_Denisova_single_seq	-0.251439033	-0.146404503	0.25126154	0.233253008	-0.415640796	0.101202395	0.071281558	0.147898224	-0.572992216	-0.140215494
chr6_448923_449092_pos_49_G_pos_123_A_Denisova_haplotype	0.375722081	0.698327083	0.465286895	0.488253411	0.09574917	0.606556559	-0.176516595	0.557679381	1.365769312	0.364138904
chr17_55065187_rs369407730_C_Denisova_single_seq	0.637659039	1.173277076	0.821488978	1.156782781	-0.571675491	1.14860451	0.895003631	1.267691388	0.052405149	1.095758348
chr8_116393745_rs369973466_A_Denisova_single_seq	-0.492279103	-1.695553585	1.623770956	-1.602570182	-2.067189401	-1.512433859	-0.144113323	-1.497905665	0.601757165	-1.553751906
chr3_188351055_rs372222593_A_Denisova_single_seq	-3.359847967	-2.279253333	0.584536491	-2.016901689	-3.62453967	-2.278654677	-1.933556227	-1.777559693	-0.73039012	-1.679064578
chr6_455213_rs371085405_T_Denisova_single_seq	0.571281318	1.394136898	0.646151621	1.565470483	-0.596607477	1.624601924	0.922035646	1.497585495	2.625910675	1.500140102
chr16_75141543_rs370293056_G_Denisova_single_seq	-2.075059009	-2.101356462	-2.067785486	-2.366622743	-11.34563886	-2.202905256	-1.634515242	-2.22642207	-4.246349833	-2.4585436
chr16_74865155_74865324_pos_62_G_pos_111_T_Denisova_haplotype	-1.469524898	-1.103031093	-0.403495597	-1.247552261	-1.202255645	-1.340224304	-1.727474608	-1.395689057	0.076370734	-1.553751906
chr12_104752548_rs113730263_C_Denisova_single_seq	-10.85969385	-3.713349168	-7.255812293	-4.86433405	-11.34563886	-3.780507052	-6.566378366	-3.769865301	-10.75414447	-4.854235749
chr19_52610331_52610500_pos_48_G_pos_124_C_Neanderthal_haplotype	-3.826270853	-2.881356967	-2.994144723	-2.197097546	-11.34563886	-3.026027494	-10.95869579	-3.258364962	-10.75414447	-3.063873898
chr9_131330989_rs79604728_C_QTLs_single_seq	-2.888150301	-2.526471034	-1.609335404	-2.296404747	-3.211212539	-2.533159284	-0.406987527	-2.19174023	-2.258289446	-2.033429028
chr7_40498829_rs3779135_T_Neanderthal_single_seq	-3.720142502	-3.713349168	-7.255812293	-3.77567643	-7.88620724	-3.396077539	-4.039832552	-2.495788724	-10.75414447	-3.645421734
chr1_225431311_rs79074938_T_Neanderthal_single_seq	-3.282265027	-1.171662109	-2.344556505	-1.500353574	-1.483001501	-1.261260956	-2.048802705	-1.678195473	-2.143119676	-1.194386037
chr1_86255665_rs139153775_G_Denisova_single_seq	-0.729123292	-1.399629887	-0.473260762	-1.247552261	1.131360427	-1.402419066	-0.635641029	-1.585236107	-0.333131617	-1.213220443
chr21_43577672_rs369538279_G_Denisova_single_seq	-2.489006448	-2.317625144	-2.434473142	-1.908172661	-3.845792972	-1.761362003	-2.677925019	-2.538729246	-2.218869097	-2.17394829
chr20_43212075_rs372844675_C_Denisova_single_seq	-3.940830617	-3.201848829	-7.255812293	-2.687651683	-11.34563886	-2.358602833	-10.95869579	-2.157872594	-1.499115903	-2.371345158
chr14_69116392_rs944962577_T_Denisova_single_seq	-1.834554292	-2.881356967	-1.609335404	-2.931932128	-2.810363482	-3.575525314	-2.876546748	-2.774990333	-3.835281236	-3.86610985
chr6_157900933_rs374759788_C_Denisova_single_seq	-5.50214185	-3.934037283	-6.322926489	-3.77567643	-11.34563886	-4.474080051	-4.300484306	-3.769865301	-4.823407136	-4.854235749
chr5_103821745_rs370439566_A_Denisova_single_seq	-10.85969385	-3.934037283	-10.71524391	-4.506286529	-11.34563886	-4.306135413	-4.300484306	-4.401622013	-3.103092782	-5.112547745
chr14_58834313_rs372911194_A_Denisova_single_seq	-1.143731864	0.619282596	-0.380970627	0.422109826	-0.605014815	0.462775966	0.472279384	0.582937292	0.777724302	0.727273556
chr18_9079459_rs372534335_C_Denisova_single_seq	-5.905497544	-4.922163183	-10.71524391	-4.674231167	-11.34563886	-3.895066816	-10.95869579	-6.517099231	-10.75414447	-4.277178447
chr16_76052815_rs1004720057_G_Denisova_single_seq	-2.489006448	-1.574451062	-2.067785486	-1.315376503	-0.254864804	-2.202905256	-2.275701205	-1.176401332	-2.002600414	-1.394804131
chr3_122041449_rs12632211_G_Denisova_single_seq	3.185127136	1.0804213	4.407624516	1.112300661	3.220712538	1.266554403	3.609438474	1.304598838	3.29152988	1.166675899
chr15_66612936_rs371410266_G_Denisova_single_seq	-2.324418478	-2.00427758	-2.388814425	-2.478805793	-2.376972066	-2.240282866	-2.503368569	-2.157872594	-1.072906061	-1.875080003
chr3_23433420_23433589_pos_28_C_pos_145_C_Denisova_haplotype	-5.50214185	-2.940011184	-10.71524391	-2.558753949	-11.34563886	-2.731781012	-10.95869579	-2.374141277	-2.143119676	-2.650546767
chr8_20290962_rs138205643_C_Neanderthal_single_seq	-0.11906981	-2.572129751	-3.57569256	-2.016901689	-7.88620724	-1.489749507	-5.286270447	-2.19174023	-2.383457066	-2.13751466
chr1_209238913_rs147435889_C_Neanderthal_single_seq	-10.85969385	-5.180475179	-10.71524391	-4.095217932	-11.34563886	-3.314084167	-3.458849902	-4.978679316	-10.75414447	-4.635225967
chr19_5606186_rs4807796_A_Neanderthal_single_seq	-7.400262236	-2.526471034	-10.71524391	-3.042537616	-11.34563886	-3.780507052	-10.95869579	-3.409570766	-3.103092782	-2.997070527
chr19_5616031_rs117274301_A_Neanderthal_single_seq	0.612489262	-0.137796511	-0.719476761	-0.183565963	-0.357664335	-0.301189591	0.112096021	-0.055327473	0.894662477	0.092311047
chr22_47207637_rs142948908_T_Denisova_single_seq	0.283051422	1.152373136	-1.413747717	1.144212934	1.552017552	1.162992014	-0.716712639	1.30763226	-0.145889651	1.308774576
chr10_131364063_rs150303513_G_Neanderthal_single_seq	-0.037123024	-1.225366636	-0.403495597	-0.935930362	-7.88620724	-1.402419066	-2.110072848	-0.986089168	0.356338837	-0.83223184
chr19_2754576_rs6510700_C_Tewhey_single_seq	-1.250515116	-1.80033247	-2.388814425	-1.689900623	-11.34563886	-3.396077539	-2.174060943	-1.56290292	-3.720721472	-1.875080003
chr9_94484928_rs1135169_A_Neanderthal_single_seq	-5.187268513	-4.513050518	-10.71524391	-6.059884859	-11.34563886	-3.674378701	-3.819144436	-3.990553416	-3.103092782	-6.392655664
chr9_95005537_rs2230405_A_Neanderthal_single_seq	-2.888150301	-0.761465134	-3.681820911	-0.582583565	-7.88620724	-0.490875293	-2.275701205	-0.477919049	-3.515739734	-0.43956784
chr15_68438497_rs191711060_G_Neanderthal_single_seq	-1.780209071	-1.359045071	-2.067785486	-1.214799548	-7.88620724	-1.261260956	-2.347670992	-1.607920458	-2.902395432	-1.438459354
chr18_10084967_rs1026573441_A_Denisova_single_seq	-5.50214185	-3.001151479	-10.71524391	-3.596228655	-7.88620724	-3.483013176	-3.540843274	-3.578499775	-7.294712855	-3.207544259
chr12_57976313_rs2291137_A_Neanderthal_single_seq	-0.233072202	-0.575613121	0.169689736	-0.405826348	1.525303748	0.032343858	0.974626032	-0.246748278	-0.301903233	-0.223685142
chr2_239629731_rs114069517_C_QTLs_single_seq	-3.208642163	-3.275471693	-3.064192221	-3.042537616	-11.34563886	-3.314084167	-2.079112539	-2.937873099	-4.604397354	-4.445123084
chr3_5063457_rs149252695_T_Denisova_single_seq	-5.905497544	-2.824994524	-10.71524391	-3.042537616	-7.88620724	-2.629054711	-5.601143784	-2.996527317	-10.75414447	-3.367120572
chr16_4715012_rs3813746_T_QTLs_single_seq	0.224450156	0.302550211	-0.677696958	0.546729299	-0.87294802	0.445224715	0.282691575	0.355612289	-0.476857073	0.456414277
chr6_158186454_rs374748687_G_Denisova_single_seq	-2.725267534	-3.614495781	-1.282702012	-3.596228655	-11.34563886	-3.092830865	-2.048802705	-3.121514094	-1.004275046	-3.2851272
chr14_78893521_rs74450935_T_Neanderthal_single_seq	-3.528776976	-3.614495781	-1.557896977	-3.980658168	-7.88620724	-3.092830865	-0.977128507	-4.115000787	-3.515739734	-3.133921396
chr1_65447842_65448011_pos_15_G_pos_158_G_Denisova_haplotype	-2.674818512	-3.614495781	-10.71524391	-2.986175173	-11.34563886	-3.026027494	-3.381266961	-2.937873099	-10.75414447	-4.277178447
chr9_95398033_rs72756408_A_Neanderthal_single_seq	-5.187268513	-2.940011184	-2.530368569	-3.436652342	-11.34563886	-2.901040717	-2.347670992	-3.491564138	-2.340516544	-3.367120572
chr3_12561704_rs370254487_A_Denisova_single_seq	-2.888150301	-2.035916897	-10.71524391	-3.514235283	-7.88620724	-3.895066816	-2.079112539	-2.582987166	-2.143119676	-2.211325899
chr1_40740659_rs369139734_G_Denisova_single_seq	-0.559341294	-0.390398248	-0.948715004	-0.582583565	0.859237909	-0.361688813	-2.079112539	-0.237875587	-1.090586369	-0.044349042
chr12_58873531_58873700_pos_65_G_pos_108_A_Arensbergen_haplotype	-4.201482372	-2.824994524	-1.282702012	-2.296404747	-11.34563886	-2.096253631	-4.164279923	-1.752069718	-5.799948163	-2.28911806
chr21_43891464_rs377374487_A_Denisova_single_seq	-5.905497544	-4.513050518	-4.207449272	-3.77567643	-3.317732862	-4.664182934	-7.49926417	-3.671011914	-10.75414447	-4.854235749
chr18_9446277_rs7243158_T_Arensbergen_single_seq	-0.729123292	-0.774749713	-0.534091655	-1.182773926	-5.005788856	-0.749187289	-0.790023671	-0.971307327	-1.363975517	-0.861645601
chr7_38047079_rs375208445_G_Neanderthal_single_seq	-3.282265027	-3.934037283	-3.920828046	-4.219665303	-5.19589174	-5.141504712	-4.808948669	-2.774990333	-2.520524796	-4.635225967
chr6_121559277_121559446_pos_83_T_pos_89_T_Neanderthal_haplotype	-10.85969385	-3.819477519	-10.71524391	-6.621763747	-4.10723412	-3.895066816	-10.95869579	-5.551864649	-10.75414447	-3.99055722
chr15_92478315_rs112361266_C_Denisova_single_seq	-5.905497544	-4.194689038	-10.71524391	-3.980658168	-11.34563886	-5.456378049	-10.95869579	-3.671011914	-3.614593121	-4.445123084
chr19_682073_rs72976224_A_Neanderthal_single_seq	-2.404366634	-1.021593277	-2.301615983	-1.602570182	-0.621977915	-1.150371949	-1.46484034	-1.856848602	-10.75414447	-1.483476892
chr2_102718274_rs887992361_T_Denisova_single_seq	-3.007944813	-2.526471034	-5.04281857	-2.13449792	-11.34563886	-2.166471627	-3.2375966	-2.335769466	-1.522923292	-2.329645867
chr14_58904562_rs374372978_T_Denisova_single_seq	-3.282265027	-1.884233727	-2.802354576	-2.104188086	-4.426775622	-2.096253631	-3.627778911	-2.628645883	-10.75414447	-1.967989464
chr16_85020595_rs558989261_G_Denisova_single_seq	-5.187268513	-3.201848829	-5.761047602	-3.980658168	-11.34563886	-4.664182934	-4.164279923	-3.769865301	-10.75414447	-3.454056209
chr14_67091502_rs118006703_C_Neanderthal_single_seq	-3.621289115	-4.703153401	-10.71524391	-3.77567643	-11.34563886	-3.396077539	-6.566378366	-4.56956665	-10.75414447	-6.392655664
chr3_133336155_rs200596956_G_Denisova_single_seq	-2.042710231	-1.339172925	-1.835660663	-1.461412072	-1.000233612	-1.115225387	-0.841052687	-1.56290292	-2.298817253	-1.311267337
chr5_144814935_rs372818526_G_Denisova_single_seq	-2.946804518	-2.824994524	-4.207449272	-3.436652342	-3.064868089	-2.731781012	-3.72029105	-4.251205171	-3.103092782	-3.367120572
chr21_43616625_rs373936376_C_Denisova_single_seq	-1.535513308	-2.279253333	-2.104219115	-1.882224209	-11.34563886	-1.36065942	-1.961516308	-1.654388083	-2.726238477	-1.394804131
chr15_40722383_40722552_pos_44_C_pos_128_G_Neanderthal_haplotype	-4.201482372	-2.940011184	-2.687337916	-2.829205827	-11.34563886	-3.396077539	-10.95869579	-2.628645883	-2.520524796	-4.445123084
chr1_65451190_rs371109029_G_Denisova_single_seq	-1.780209071	-1.695553585	-2.687337916	-1.404902432	-3.845792972	-1.761362003	-4.808948669	-1.912237172	-2.782600919	-1.627626151
chr9_97991725_rs77606197_C_Neanderthal_single_seq	-0.781543047	-0.25391755	1.290029744	-0.106439366	-2.266154075	-0.31109825	-0.341228324	-0.291949188	0.275832873	-0.204714519
chr17_76653623_76653792_pos_23_T_pos_150_C_Denisova_haplotype	-3.071791295	-2.572129751	-1.609335404	-1.934596386	-6.953321436	-2.358602833	-1.990028996	-2.124781808	-0.261289853	-2.600097744
chr9_127110291_rs545452702_C_Neanderthal_single_seq	-4.519843852	-2.00427758	-10.71524391	-2.600453241	-11.34563886	-2.731781012	-1.826838828	-2.774990333	-10.75414447	-2.28911806
chr13_99304319_rs373308320_C_Denisova_single_seq	-0.936366369	-1.189342416	-1.325074956	-1.442328526	-0.165108052	-0.875820727	-2.241019366	-1.263758221	-10.75414447	-1.679064578
chr10_80334412_80334581_pos_28_G_pos_145_A_Denisova_haplotype	-1.55819766	-1.913321306	-2.743700358	-1.735631711	-5.988086854	-2.062385995	-2.423420412	-1.969837439	-6.36182705	-1.705488303
chr1_63699578_rs377100384_A_Neanderthal_single_seq	-3.621289115	-4.703153401	-5.357691907	-4.095217932	-11.34563886	-3.236501226	-10.95869579	-2.827267612	-10.75414447	-3.751550085
chr1_12098328_rs112396200_C_Denisova_single_seq	-4.709946735	-4.058484654	-10.71524391	-4.674231167	-3.845792972	-5.141504712	-10.95869579	-4.56956665	-10.75414447	-4.277178447
chr3_56601838_rs962261020_C_Denisova_single_seq	-3.528776976	-5.495348516	-4.057032429	-4.219665303	-11.34563886	-4.019514187	-10.95869579	-3.990553416	-10.75414447	-4.854235749
chr19_6789905_rs117470610_G_Neanderthal_single_seq	-7.400262236	-5.180475179	-6.322926489	-5.656529165	-1.514331615	-3.575525314	-10.95869579	-4.401622013	-10.75414447	-5.112547745
chr9_128379623_rs2416965_C_Denisova_single_seq	-1.753785346	-1.773415737	-1.484022731	-1.500353574	-11.34563886	-1.582708873	-4.618845786	-1.884277091	-1.260289024	-1.936350146
chr8_134632219_rs532739088_G_Denisova_single_seq	0.942418564	-0.022385314	0.335284993	0.532331025	-1.792969761	0.31599688	-0.854097035	0.246034078	-3.423227595	0.318970343
chr3_133528115_rs977435815_C_Denisova_single_seq	-2.888150301	-3.201848829	-5.761047602	-3.101191833	-5.673213517	-3.780507052	-3.627778911	-5.236991311	-4.604397354	-4.277178447
chr11_69641848_rs539127043_T_Neanderthal_single_seq	-2.626074178	-2.357045494	-3.476839173	-1.934596386	-1.999125126	-2.731781012	-1.961516308	-2.774990333	-3.423227595	-3.133921396
chr2_8278267_rs553463671_A_Denisova_single_seq	-4.065277988	-1.913321306	-10.71524391	-2.13449792	-11.34563886	-2.096253631	-0.977128507	-2.124781808	-10.75414447	-2.371345158
chr19_57094423_rs1010019038_A_Denisova_single_seq	-1.044310559	-1.827760958	-2.259916692	-1.807066849	-3.317732862	-1.535480595	-3.381266961	-1.159547226	-0.744315856	-1.311267337
chr21_44133316_rs368840008_T_Denisova_single_seq	-4.065277988	-2.940011184	-5.761047602	-4.095217932	-11.34563886	-5.456378049	-10.95869579	-4.56956665	-10.75414447	-5.427421082
chr3_12985697_rs376884533_C_Denisova_single_seq	-0.781543047	-2.619280844	-5.04281857	-1.735631711	-4.014721981	-1.300202458	-2.079112539	-1.678195473	-10.75414447	-1.816306294
chr1_16461211_rs374816417_C_Neanderthal_single_seq	-3.282265027	-3.521983643	-4.565496793	-2.829205827	-3.019209372	-2.786024057	-2.876546748	-2.538729246	-6.36182705	-3.546568347
chr1_225689940_225690109_pos_82_C_pos_91_C_Neanderthal_haplotype	-1.19613575	-1.300231423	-1.143491269	-1.032513888	-1.913096959	-1.261260956	-0.716712639	-1.110135032	-7.294712855	-1.069011097
chr16_29003726_rs58630106_A_Neanderthal_single_seq	0.652552788	0.53026374	-0.369838665	0.52749949	0.673604358	0.558390901	-0.269571384	0.531971376	-5.799948163	0.646002086
chr4_178828874_rs149178781_C_Neanderthal_single_seq	-5.50214185	-4.194689038	-10.71524391	-3.874529817	-11.34563886	-3.780507052	-10.95869579	-3.121514094	-10.75414447	-2.650546767
chr1_38489325_rs112128011_T_Neanderthal_single_seq	0.217789502	0.032033127	0.496036035	-0.25669116	-1.812309127	-0.224278907	-1.386943145	-0.367352111	0.16843993	-0.19532194
chr16_75167100_75167269_pos_64_C_pos_108_G_Denisova_haplotype	-4.065277988	-3.934037283	-4.057032429	-3.514235283	-11.34563886	-2.8423865	-10.95869579	-3.258364962	-2.383457066	-3.645421734
chr18_5282977_rs370977263_G_Denisova_single_seq	-0.906952607	-1.62167934	-0.610645159	-1.602570182	-0.350578392	-1.90403697	-3.106946747	-1.193454663	-0.938761177	-1.653116126
chr6_138505018_rs78398401_G_Neanderthal_single_seq	-6.467376432	-3.435048006	-10.71524391	-4.095217932	-5.005788856	-4.019514187	-4.618845786	-4.978679316	-10.75414447	-3.2851272
chr14_92469547_rs371505317_C_Denisova_single_seq	-3.44184134	-2.482213114	-10.71524391	-2.331086586	-3.317732862	-2.786024057	-10.95869579	-2.124781808	-1.547130153	-1.816306294
chr9_95426895_rs72756443_G_Neanderthal_single_seq	-4.928956517	-5.180475179	-2.141596725	-3.514235283	-1.164486602	-4.019514187	-3.627778911	-5.551864649	-10.75414447	-2.702824045
chr12_3190369_rs1021842114_A_Denisova_single_seq	-4.709946735	-5.180475179	-10.71524391	-5.341655828	-7.88620724	-4.306135413	-7.49926417	-4.251205171	-10.75414447	-4.635225967
chr15_55000663_rs144207600_A_Denisova_single_seq	-0.307985593	-1.462731564	1.058307434	-0.909482416	-1.792969761	-1.606915733	0.477495207	-0.986089168	0.469253942	-1.416466625
chr6_154787623_rs974727707_A_Denisova_single_seq	-6.467376432	-2.526471034	-4.565496793	-2.931932128	-11.34563886	-3.092830865	-7.49926417	-2.937873099	-3.254298586	-3.207544259
chr3_5012280_5012449_pos_34_A_pos_38_C_pos_138_A_Denisova_haplotype	-5.187268513	-4.058484654	-2.802354576	-3.596228655	-11.34563886	-3.396077539	-10.95869579	-3.990553416	-10.75414447	-3.751550085
chr2_97593968_rs189947713_T_Denisova_single_seq	-3.940830617	-3.064997961	-10.71524391	-4.355869687	-4.837844219	-3.780507052	-2.773820446	-3.769865301	-7.294712855	-3.751550085
chr1_221199841_rs375725230_C_Neanderthal_single_seq	-6.467376432	-4.34510588	-4.565496793	-3.980658168	-4.10723412	-4.306135413	-7.49926417	-4.978679316	-10.75414447	-4.277178447
chr12_26613804_rs559876817_A_Denisova_single_seq	-3.528776976	-3.614495781	-3.681820911	-3.101191833	-7.88620724	-3.314084167	-2.876546748	-2.628645883	-10.75414447	-3.86610985
chr4_20722957_rs187116416_T_Neanderthal_single_seq	-1.92011464	-1.207242088	-2.259916692	-1.032513888	-0.322577609	-1.064060626	-0.893953024	-1.318829603	-1.905521533	-1.331702453
chr3_13204356_rs376656849_A_Denisova_single_seq	-7.400262236	-2.824994524	-3.681820911	-2.7333104	-11.34563886	-1.99694643	-2.462840762	-3.578499775	-6.36182705	-2.997070527
chr3_13044451_rs183865393_A_Denisova_single_seq	-1.834554292	-2.824994524	-3.384327034	-2.13449792	-7.88620724	-2.318075027	-1.990028996	-2.582987166	-1.522923292	-2.55135341
chr20_44415443_rs74274791_T_Neanderthal_single_seq	-1.326364122	-1.119885199	-2.481624235	-1.281065848	-3.768210031	-1.682073093	-6.004499478	-1.540910192	-1.40763074	-1.438459354
chr16_73232683_rs548353303_T_Denisova_single_seq	-1.677299501	-1.281147877	-4.375393909	-0.909482416	-1.056772785	-1.223343004	-1.313037356	-1.300237915	-0.145889651	-0.789205936
chr6_79935035_rs369269970_A_Neanderthal_single_seq	-5.50214185	-5.495348516	-10.71524391	-3.77567643	-5.005788856	-5.456378049	-4.808948669	-4.56956665	-2.180497286	-4.635225967
chr1_43290718_rs374012853_C_Denisova_single_seq	-3.208642163	-3.275471693	-2.927341353	-2.403056372	-11.34563886	-3.026027494	-10.95869579	-2.881510657	-4.09593299	-3.207544259
random_6716_random_single_seq	-4.065277988	-4.194689038	-6.322926489	-3.363029478	-11.34563886	-3.575525314	-10.95869579	-4.251205171	-3.835281236	-4.277178447
chr6_149383987_rs371042260_G_Denisova_single_seq	-3.621289115	-3.001151479	-4.784506575	-3.101191833	-11.34563886	-2.962181012	-3.170793229	-2.827267612	-2.902395432	-2.504202317
chr12_3628508_3628677_pos_58_C_pos_115_A_Denisova_haplotype	-3.282265027	-3.435048006	-4.207449272	-5.083343832	-0.765380292	-4.474080051	-5.601143784	-4.978679316	-3.720721472	-2.933224045
chr14_63216010_rs117924081_G_Neanderthal_single_seq	-3.621289115	-4.513050518	-10.71524391	-5.656529165	-11.34563886	-3.780507052	-5.027958451	-5.236991311	-10.75414447	-4.445123084
chr3_15691914_rs117645000_A_Neanderthal_single_seq	-0.768258468	-1.399629887	-1.303732924	-1.442328526	-5.988086854	-1.535480595	-2.141712166	-1.395689057	1.047967945	-1.352431186
chr5_155256632_rs1018242241_G_Denisova_single_seq	-0.42819625	0.795906429	0.401749765	0.800100715	0.9624157	0.751648083	-0.465841169	0.826562386	-0.291642201	0.836620952
chr3_8688949_rs369377427_T_Denisova_single_seq	-3.621289115	-3.521983643	-3.384327034	-3.101191833	-5.005788856	-3.895066816	-10.95869579	-3.409570766	-10.75414447	-2.933224045
chr12_59575975_59576144_pos_61_A_pos_112_T_Denisova_haplotype	-3.007944813	-3.819477519	-10.71524391	-3.77567643	-3.317732862	-4.019514187	-10.95869579	-3.188317465	-10.75414447	-2.600097744
chr20_17827822_rs879845032_A_Denisova_single_seq	-5.187268513	-4.058484654	-7.255812293	-4.355869687	-7.88620724	-3.314084167	-3.458849902	-3.875993652	-10.75414447	-3.546568347
chr4_20737373_20737542_pos_81_T_pos_92_G_Neanderthal_haplotype	-3.071791295	-2.619280844	-2.344556505	-2.074501955	-11.34563886	-1.489749507	-0.496193516	-1.969837439	-10.75414447	-1.759833525
chr1_12572137_rs12563774_G_Denisova_single_seq	-2.578923084	-2.3975733	-2.802354576	-2.403056372	-7.88620724	-2.8423865	-4.450901149	-2.454089433	-10.75414447	-2.75706709
chr1_36973206_36973375_pos_83_G_pos_90_T_Neanderthal_haplotype	1.617305432	0.800392425	0.678682764	1.066403287	0.186229916	1.312451777	2.559342591	1.092343375	1.459871018	1.223805661
chr22_47267650_rs548695639_T_Denisova_single_seq	-4.201482372	-3.614495781	-10.71524391	-4.095217932	-11.34563886	-2.786024057	-4.300484306	-3.671011914	-10.75414447	-4.126761604
chr19_8463467_rs368411265_G_Denisova_single_seq	-3.282265027	-3.819477519	-1.282702012	-3.22617861	-6.953321436	-2.786024057	-10.95869579	-2.774990333	-1.648235965	-2.702824045
chr3_110867127_rs888045146_G_Denisova_single_seq	-1.23215997	-1.243721783	-5.357691907	-1.151443812	-2.114417678	-1.300202458	-2.141712166	-1.07810941	-5.799948163	-0.985691465
chr22_20784908_rs879193_T_Neanderthal_single_seq	-1.581244396	-1.670506167	-3.681820911	-1.581539269	-6.391442549	-1.816750573	-2.824269469	-1.415561204	-3.103092782	-1.553751906
chr18_32525412_rs146303323_G_Denisova_single_seq	-2.831787858	-2.068265675	-1.106065174	-1.882224209	-5.005788856	-2.580310377	-2.275701205	-2.124781808	-2.218869097	-2.997070527
chr20_17778037_rs879807732_C_Denisova_single_seq	-3.359847967	-2.881356967	-4.375393909	-3.514235283	-7.88620724	-2.443242647	-0.465841169	-3.409570766	-2.966241914	-2.933224045
chr14_58868320_58868489_pos_45_A_pos_68_T_pos_128_C_Denisova_haplotype	-4.709946735	-3.819477519	-3.796380675	-3.596228655	-11.34563886	-5.141504712	-10.95869579	-3.990553416	-3.254298586	-4.854235749
chr3_14167820_rs112461777_G_Denisova_single_seq	-1.178455443	-3.713349168	-10.71524391	-3.436652342	-2.561004013	-4.883192716	-1.46484034	-3.409570766	-10.75414447	-3.2851272
chr5_43891035_rs13162787_A_Neanderthal_single_seq	-0.755095101	-3.521983643	-2.802354576	-3.980658168	-7.88620724	-3.575525314	-10.95869579	-3.188317465	-10.75414447	-2.997070527
chr1_91625192_rs991508595_G_Denisova_single_seq	-5.187268513	-4.34510588	-5.761047602	-4.506286529	-11.34563886	-3.780507052	-4.618845786	-4.401622013	-10.75414447	-4.854235749
chr22_20777469_rs61318380_G_Neanderthal_single_seq	1.652305815	1.446593718	0.342070966	1.338789885	0.850040926	1.328496149	0.922035646	1.372803042	0.12313966	1.24120451
chr12_58049159_rs188063636_G_Neanderthal_single_seq	-0.407452614	-0.006626609	-0.883936668	-0.121538353	-1.913096959	0.086182009	0.112096021	-0.436725814	-0.005113091	-0.087136729
chr14_64606897_rs374735667_G_Neanderthal_single_seq	-2.888150301	-1.339172925	-3.681820911	-1.461412072	-3.768210031	-1.656583118	-2.20715173	-1.654388083	-4.09593299	-1.679064578
chr4_1247751_1247920_pos_26_G_pos_147_A_Denisova_haplotype	-0.376885898	-1.574451062	-0.134985345	-1.560810536	-2.293070808	-1.402419066	-2.174060943	-1.193454663	-2.340516544	-1.373462099
chr15_68040018_rs371266060_A_Neanderthal_single_seq	-5.187268513	-4.34510588	-5.761047602	-3.042537616	-11.34563886	-3.092830865	-2.824269469	-3.491564138	-10.75414447	-5.830776776
chr4_5487372_rs373894124_G_Neanderthal_single_seq	-2.286046667	-2.101356462	-4.057032429	-2.296404747	-7.88620724	-1.445423592	-5.286270447	-2.029833404	-4.09593299	-2.28911806
chr1_226331592_rs143217687_C_Denisova_single_seq	-2.725267534	-2.619280844	-5.761047602	-2.600453241	-11.34563886	-2.318075027	-1.990028996	-2.675796977	-4.09593299	-3.063873898
chr6_146186637_rs117008331_C_Neanderthal_single_seq	-5.50214185	-5.180475179	-10.71524391	-2.986175173	-11.34563886	-3.674378701	-10.95869579	-3.990553416	-7.294712855	-4.277178447
chr3_145195816_rs112010216_G_Denisova_single_seq	-4.928956517	-2.035916897	-4.565496793	-2.600453241	-11.34563886	-1.816750573	-2.876546748	-2.495788724	-3.254298586	-2.41428568
chr3_125261418_125261587_pos_64_C_pos_108_T_Denisova_haplotype	-10.85969385	-3.614495781	-2.863494871	-5.083343832	-11.34563886	-3.092830865	-3.72029105	-3.491564138	-4.604397354	-3.367120572
chr6_135611746_rs377324543_G_Denisova_single_seq	-5.905497544	-3.521983643	-7.255812293	-3.22617861	2.38047284	-5.456378049	-7.49926417	-3.409570766	-2.218869097	-4.445123084
chr3_151619312_rs369151041_C_Denisova_single_seq	0.490692888	0.204414357	-0.623808526	-0.084083107	-1.407529533	0.078612763	0.467044635	0.307935252	-0.845751852	0.24500426
chr4_1228921_rs547937697_A_Denisova_single_seq	-3.826270853	-4.34510588	-5.761047602	-3.162332128	-2.810363482	-3.780507052	-2.503368569	-3.990553416	-10.75414447	-4.126761604
chr1_1263867_rs996933738_A_Denisova_single_seq	-2.404366634	-1.528719974	0.115271295	-1.480751437	-0.674097792	-1.381388153	-1.065394258	-1.519247697	-1.321602573	-1.602578733
chr1_56318018_rs17112921_C_Neanderthal_single_seq	-3.282265027	-2.3975733	-4.375393909	-2.296404747	-4.312215857	-1.73444527	-4.618845786	-2.72454131	-1.874561224	-1.816306294
chr3_24163202_rs886058288_T_Denisova_single_seq	0.576497141	0.634437095	1.078765733	0.812070045	-1.407529533	1.028027345	0.252584159	1.009073939	0.463207432	0.722326037
chr3_130657652_rs16835421_G_Neanderthal_single_seq	-2.363838828	-1.506386788	-1.460215342	-1.7590526	-2.890311639	-1.6315357	-5.027958451	-1.777559693	-1.300873839	-1.905389837
chr16_75169474_rs904342717_C_Denisova_single_seq	-1.093164946	-1.72104356	-2.481624235	-1.667567436	-1.812309127	-1.582708873	-1.933556227	-1.456146019	-2.07114989	-1.759833525
chr1_65520372_rs371540495_A_Denisova_single_seq	-5.187268513	-4.34510588	-2.863494871	-4.219665303	-7.88620724	-4.883192716	-2.462840762	-4.401622013	-10.75414447	-4.126761604
chr20_43530881_rs537023041_T_Denisova_single_seq	-3.071791295	-4.34510588	-1.413747717	-4.095217932	-2.406059645	-4.474080051	-3.540843274	-4.251205171	-10.75414447	-4.854235749
chr9_76563874_rs373459449_G_Neanderthal_single_seq	-3.208642163	-3.275471693	-2.863494871	-2.296404747	-7.88620724	-2.318075027	-10.95869579	-2.19174023	-1.622287513	-3.207544259
chr1_37834053_rs145531569_G_Neanderthal_single_seq	-2.777544813	-2.940011184	-1.963699853	-3.22617861	-4.10723412	-3.092830865	-10.95869579	-3.057667612	-7.294712855	-3.367120572
chr6_93893384_rs371300923_G_Denisova_single_seq	-7.400262236	-3.614495781	-10.71524391	-3.436652342	-11.34563886	-3.483013176	-10.95869579	-3.671011914	-2.902395432	-4.635225967
chr18_60131154_rs371617977_G_Neanderthal_single_seq	-2.489006448	-2.770751479	-5.04281857	-2.986175173	-0.350578392	-2.8423865	-10.95869579	-2.774990333	-4.09593299	-2.702824045
chr12_113345170_113345339_pos_27_C_pos_124_A_pos_146_C_Denisova_haplotype	-5.905497544	-4.513050518	-10.71524391	-5.083343832	-11.34563886	-3.780507052	-5.601143784	-3.990553416	-10.75414447	-5.830776776
chr5_43657437_rs62367633_C_Neanderthal_single_seq	-5.187268513	-4.058484654	-3.064192221	-4.86433405	-7.88620724	-3.314084167	-3.627778911	-3.769865301	-10.75414447	-3.86610985
chr16_68870496_68870665_pos_34_T_pos_64_C_pos_139_T_Denisova_haplotype	-3.359847967	-5.180475179	-2.580817592	-6.059884859	-11.34563886	-4.019514187	-6.566378366	-4.56956665	-10.75414447	-4.445123084
chr16_69493663_rs926306736_C_Denisova_single_seq	-4.065277988	-1.973317271	-1.69010435	-1.735631711	-3.432749523	-1.223343004	-2.347670992	-1.300237915	-0.907087127	-1.577958767
chr7_25020023_rs374366887_C_Denisova_single_seq	-3.282265027	-3.819477519	-2.219388885	-2.829205827	-2.662644275	-3.674378701	-2.462840762	-4.401622013	-7.294712855	-4.126761604
chr1_38495920_38496089_pos_41_G_pos_73_T_pos_131_T_Neanderthal_haplotype	-0.223975734	-0.310835978	-0.762502665	-0.452793224	-3.064868089	-0.151261678	-0.613290542	-0.586361893	0.639782202	-0.343066382
chr5_155134245_rs534791685_G_Denisova_single_seq	1.332907195	1.279920486	1.126713487	1.27967784	0.91027489	1.387887563	0.60211468	1.361170687	0.707846477	1.382758654
chr16_2724565_rs12921332_A_Tewhey_single_seq	-1.604665285	-2.169905937	-4.375393909	-2.262537111	-11.34563886	-2.731781012	-4.450901149	-2.029833404	-0.830816988	-2.329645867
chr3_32119172_rs77211363_C_Neanderthal_single_seq	-3.528776976	-5.89870421	-10.71524391	-4.506286529	-7.88620724	-4.155718571	-3.307644098	-4.56956665	-10.75414447	-5.112547745
chr6_77135711_rs9352326_C_Arensbergen_single_seq	-1.535513308	-1.441389533	-1.282702012	-1.831686816	-7.88620724	-1.261260956	-1.961516308	-1.630967195	-3.254298586	-1.553751906
chr16_74506821_rs939976073_A_Denisova_single_seq	-1.628472674	-1.005843175	-1.368730179	-1.167023824	-2.23973035	-1.204751315	-3.307644098	-1.210711987	-3.959728607	-1.394804131
chr16_74865655_74865824_pos_67_T_pos_105_A_Denisova_haplotype	-3.138594666	-2.572129751	-3.476839173	-2.478805793	-7.88620724	-2.580310377	-2.773820446	-2.582987166	-2.427714986	-2.4585436
chr1_43162925_43163094_pos_76_G_pos_96_T_Denisova_haplotype	-10.85969385	-3.713349168	-4.375393909	-3.77567643	-11.34563886	-3.396077539	-3.72029105	-3.491564138	-7.294712855	-3.367120572
chr1_161800042_rs1044020551_A_Denisova_single_seq	-4.709946735	-4.058484654	-5.357691907	-4.674231167	-11.34563886	-4.664182934	-3.381266961	-4.401622013	-10.75414447	-5.830776776
chr3_183508010_183508179_pos_74_G_pos_99_T_Denisova_haplotype	-5.905497544	-4.194689038	-4.784506575	-3.22617861	-11.34563886	-4.474080051	-10.95869579	-4.978679316	-10.75414447	-3.86610985
chr6_90393276_rs375246707_T_Denisova_single_seq	-2.286046667	-1.80033247	-1.221388463	-2.600453241	-0.146580035	-2.400302125	-2.423420412	-2.413561626	-4.823407136	-3.133921396
chr5_149419965_rs1017272488_T_Denisova_single_seq	0.734164084	0.302550211	-0.473260762	0.330769514	0.285083303	0.086182009	-0.867260403	-0.024483005	-0.281453634	0.122668717
chr8_20292375_rs76013261_C_Neanderthal_single_seq	-5.905497544	-3.934037283	-5.761047602	-4.355869687	-11.34563886	-5.456378049	-10.95869579	-4.401622013	-10.75414447	-4.635225967
chr3_31660120_rs76428285_G_QTLs_single_seq	-4.928956517	-3.001151479	-10.71524391	-3.292981981	-7.88620724	-3.026027494	-10.95869579	-3.875993652	-10.75414447	-3.2851272
chr22_29643409_rs369645702_G_Denisova_single_seq	-0.781543047	-2.619280844	-5.04281857	-1.934596386	-11.34563886	-2.629054711	-10.95869579	-2.261958227	-4.41429447	-2.211325899
chr14_68758317_rs117934501_C_Neanderthal_single_seq	-2.212235428	-2.035916897	-2.219388885	-2.366622743	-2.466055609	-1.582708873	-1.080644876	-2.495788724	-3.033045284	-1.653116126
chr1_63764590_rs372159665_G_Denisova_single_seq	-10.85969385	-4.058484654	-10.71524391	-5.341655828	-11.34563886	-4.883192716	-10.95869579	-4.401622013	-10.75414447	-5.830776776
chr1_65473647_rs373742565_C_Denisova_single_seq	-4.065277988	-2.572129751	-3.681820911	-2.478805793	-11.34563886	-2.962181012	-4.300484306	-3.057667612	-10.75414447	-2.702824045
chr14_23341951_rs34294471_C_QTLs_single_seq	-4.709946735	-1.189342416	-1.662675861	-1.712584975	-2.890311639	-1.73444527	-5.601143784	-1.281882769	-2.671995432	-1.416466625
chr20_19580942_rs141875185_A_Denisova_single_seq	-2.946804518	-3.275471693	-3.384327034	-4.506286529	-7.88620724	-2.629054711	-2.275701205	-3.121514094	-10.75414447	-3.546568347
chr16_85923825_rs913329217_C_Denisova_single_seq	-0.878126573	-0.761465134	-1.282702012	-0.702332855	-2.974951452	-0.525063979	-3.72029105	-0.691458955	-0.744315856	-0.720230322
chr6_115873196_rs369156850_G_Neanderthal_single_seq	-4.928956517	-3.934037283	-4.565496793	-4.506286529	-11.34563886	-3.314084167	-2.987152235	-3.188317465	-2.966241914	-3.645421734
chr15_101599293_rs146834474_T_Denisova_single_seq	-2.286046667	-2.619280844	-7.255812293	-2.440433982	-7.88620724	-3.236501226	-3.925272787	-2.827267612	-10.75414447	-4.445123084
chr12_7118355_none_T_Denisova_single_seq	-0.153197836	-0.85713337	-1.557896977	-0.668675923	-1.254203473	-0.583909618	-3.819144436	-0.632129253	-0.408739226	-0.567015389
chr14_61921546_61921715_pos_22_A_pos_65_G_pos_150_C_Denisova_haplotype	-0.951301234	-1.913321306	-1.835660663	-1.645574708	-6.953321436	-1.186396169	-1.590189327	-1.300237915	-2.902395432	-1.139314654
chr22_47346616_rs183104192_T_Denisova_single_seq	-3.528776976	-1.943007437	-3.476839173	-2.229446324	-2.213781898	-2.901040717	-3.72029105	-2.827267612	-2.473373703	-2.813429533
chr9_95054619_rs72750468_C_Neanderthal_single_seq	-4.201482372	-4.922163183	-2.927341353	-3.596228655	-0.336510069	-3.396077539	-3.307644098	-3.331987825	-7.294712855	-3.063873898
chr16_75174364_rs965447267_A_Denisova_single_seq	-3.282265027	-2.940011184	-2.743700358	-3.22617861	-7.88620724	-3.674378701	-3.540843274	-3.769865301	1.727907156	-2.872083751
chr1_156292298_rs34398272_A_Tewhey_single_seq	-10.85969385	-3.521983643	-4.784506575	-4.86433405	-2.163244506	-3.026027494	-3.381266961	-3.491564138	-7.294712855	-4.854235749
chr21_43885071_43885240_pos_73_C_pos_90_C_pos_100_A_Denisova_haplotype	0.962478607	1.491672802	1.835743302	1.488004734	0.831469183	1.579728538	1.164455644	1.523907973	1.668708723	1.159372947
chr18_11972717_rs1052440403_G_Denisova_single_seq	-2.725267534	-2.357045494	-2.994144723	-3.292981981	-11.34563886	-4.306135413	-3.170793229	-2.996527317	-10.75414447	-3.2851272
chr3_177075476_rs182051245_C_Denisova_single_seq	0.775570802	-0.062552024	-0.485223476	-0.069369109	-1.773886216	-0.205675232	0.83124534	-0.119068157	0.175853589	-0.312282248
random_38085_random_single_seq	-4.928956517	-3.521983643	-10.71524391	-3.683164292	-11.34563886	-4.883192716	-10.95869579	-3.491564138	-5.081719131	-4.854235749
chr1_221253043_rs377058255_T_Denisova_single_seq	-1.427151954	-1.005843175	-2.687337916	-1.214799548	-7.88620724	-0.818162903	-10.95869579	-1.159547226	-2.726238477	-0.937915741
chr17_6704806_rs35567400_G_Neanderthal_single_seq	1.462515989	-0.885674262	-1.866620972	-0.949338405	-1.308091905	-0.620404693	2.207310334	-1.001024033	-1.596797538	-0.733764146
chr1_89592507_rs370168636_A_Denisova_single_seq	-2.404366634	-3.131801332	-10.71524391	-2.7333104	-11.34563886	-3.674378701	-10.95869579	-2.628645883	-10.75414447	-2.813429533
chr5_43660866_rs35910245_G_Neanderthal_single_seq	-1.535513308	-1.85572104	-0.232435955	-2.600453241	-4.551222993	-2.240282866	-0.18473242	-2.22642207	-2.340516544	-2.75706709
chr6_150869032_rs961723191_C_Denisova_single_seq	-4.351899214	-2.101356462	-1.508229592	-2.262537111	-3.064868089	-1.965307113	-2.54506786	-1.94074986	-7.294712855	-1.967989464
chr14_56648203_rs367926525_C_Denisova_single_seq	-2.363838828	-1.462731564	-1.346737451	-1.247552261	-3.768210031	-1.097968063	-3.045806453	-1.702402333	-2.143119676	-1.732405036
chr7_82955881_rs372940373_A_Denisova_single_seq	0.387640323	-0.006626609	-1.346737451	0.115845764	-0.491549679	0.008640777	-0.287154722	0.40743053	0.16843993	0.029609379
chr5_74037386_rs16872235_A_Tewhey_single_seq	-10.85969385	-3.201848829	-3.57569256	-2.879654849	-11.34563886	-2.962181012	-10.95869579	-2.996527317	-7.294712855	-2.75706709
chr7_157582296_rs76049237_C_Denisova_single_seq	-0.481398999	-1.119885199	-1.0340055	-1.182773926	0.492383199	-0.749187289	-1.484990039	-0.520323131	0.505010296	-0.846863761
chr4_20717362_rs117595070_T_Neanderthal_single_seq	-3.528776976	-2.205442094	-2.104219115	-2.403056372	-2.466055609	-2.278654677	-10.95869579	-2.19174023	-3.959728607	-2.55135341
chr6_78053938_rs12214471_T_Neanderthal_single_seq	-10.85969385	-4.703153401	-10.71524391	-3.683164292	-11.34563886	-4.306135413	-10.95869579	-3.990553416	-10.75414447	-6.392655664
chr6_154781112_rs1045836178_C_Denisova_single_seq	-3.138594666	-2.101356462	-4.565496793	-1.480751437	-3.432749523	-2.166471627	-2.54506786	-2.827267612	-4.823407136	-2.033429028
chr5_108723140_rs374781195_C_Denisova_single_seq	-2.831787858	-4.34510588	-5.761047602	-3.683164292	-11.34563886	-3.314084167	-10.95869579	-4.251205171	-4.09593299	-4.635225967
chr9_19257940_rs118132980_G_Denisova_single_seq	-2.108149795	-0.463806999	-1.532849559	-0.175665094	-2.627962436	-0.169172461	-1.826838828	-0.301161831	-1.021129152	-0.272232624
chr3_45505069_rs191592403_T_Neanderthal_single_seq	0.163367395	0.71742958	-0.965374485	0.700593658	0.116352092	0.627457976	0.451225452	0.597882471	1.149360837	0.661593322
chr16_27435054_rs1053343195_T_Denisova_single_seq	-4.351899214	-3.614495781	-3.384327034	-3.514235283	0.229427606	-3.895066816	-6.566378366	-4.251205171	-10.75414447	-3.86610985
chr22_21932561_rs181365_A_Neanderthal_single_seq	-3.44184134	-1.695553585	-3.137815084	-1.735631711	-2.93201093	-1.99694643	-3.540843274	-1.94074986	-2.473373703	-1.416466625
chr9_94992431_rs72750418_T_Neanderthal_single_seq	-10.85969385	-4.513050518	-2.344556505	-4.674231167	-11.34563886	-4.474080051	-10.95869579	-4.251205171	-10.75414447	-3.99055722
chr16_75032520_rs186037747_C_Denisova_single_seq	-5.905497544	-3.201848829	-5.357691907	-3.980658168	-11.34563886	-3.780507052	-10.95869579	-4.56956665	-10.75414447	-3.99055722
chr8_73102225_rs933728300_T_Denisova_single_seq	-3.359847967	-2.439272592	-4.565496793	-1.735631711	-7.88620724	-2.062385995	-2.385048601	-2.538729246	-2.106686047	-2.24969771
chr1_225695186_rs76438187_C_Neanderthal_single_seq	-3.359847967	-2.824994524	-2.388814425	-2.558753949	-7.88620724	-3.092830865	-3.819144436	-2.628645883	-3.515739734	-2.504202317
chr3_14233726_rs368885484_G_Denisova_single_seq	0.085018207	0.629403262	0.368900098	0.866650265	2.501907918	0.585347871	0.738706219	0.712177386	0.011556014	0.503316255
chr18_59652557_59652726_pos_81_G_pos_91_C_Neanderthal_haplotype	-10.85969385	-3.353054634	-5.357691907	-3.874529817	-11.34563886	-5.141504712	-2.311237362	-2.937873099	-10.75414447	-2.75706709
chr9_93957529_rs75225183_C_Neanderthal_single_seq	-5.905497544	-2.317625144	-3.796380675	-2.600453241	-11.34563886	-2.901040717	-4.808948669	-3.057667612	-10.75414447	-2.371345158
chr3_129677579_129677748_pos_27_C_pos_145_C_Denisova_haplotype	-2.212235428	-2.279253333	-3.215398025	-2.331086586	-2.93201093	-1.99694643	0.164779009	-2.675796977	-1.452648278	-2.101978503
chr21_43606081_43606250_pos_65_A_pos_107_C_Neanderthal_haplotype	-2.489006448	-1.827760958	-1.662675861	-2.518226143	-4.426775622	-1.708021545	-2.079112539	-1.752069718	-10.75414447	-1.577958767
chr12_113646871_rs77684972_G_Neanderthal_single_seq	-2.674818512	-3.934037283	-3.064192221	-2.879654849	-11.34563886	-3.483013176	-1.657199594	-2.374141277	-10.75414447	-3.86610985
chr9_114398615_rs62569895_A_Neanderthal_single_seq	-3.282265027	-3.614495781	-10.71524391	-4.219665303	-11.34563886	-5.141504712	-10.95869579	-4.401622013	-3.835281236	-5.830776776
chr1_1274935_rs375988405_G_Denisova_single_seq	-7.400262236	-3.819477519	-10.71524391	-5.341655828	-11.34563886	-3.483013176	-10.95869579	-4.759669534	-3.614593121	-5.112547745
random_8486_random_single_seq	-3.359847967	-2.439272592	-1.997567489	-2.403056372	-7.88620724	-1.99694643	-1.331161904	-2.495788724	-10.75414447	-2.211325899
chr19_9632563_rs887899521_A_Denisova_single_seq	-4.928956517	-4.058484654	-10.71524391	-2.13449792	-3.317732862	-3.483013176	-2.773820446	-3.875993652	-10.75414447	-3.99055722
chr16_74946569_rs372714161_G_Denisova_single_seq	-7.400262236	-5.495348516	-10.71524391	-5.083343832	-11.34563886	-5.456378049	-10.95869579	-4.978679316	-10.75414447	-3.86610985
chr3_23905170_rs193180814_C_Denisova_single_seq	-4.928956517	-5.180475179	-3.064192221	-4.095217932	-11.34563886	-5.141504712	-10.95869579	-3.875993652	-2.966241914	-3.86610985
chr3_183290086_rs369006037_T_Denisova_single_seq	-7.400262236	-3.614495781	-7.255812293	-4.86433405	-11.34563886	-4.306135413	-3.2375966	-4.251205171	-10.75414447	-4.277178447
chr1_38534871_rs376816174_G_Neanderthal_single_seq	-1.513180121	-2.205442094	-5.357691907	-2.7333104	1.222079599	-2.731781012	-4.808948669	-2.827267612	-3.720721472	-2.813429533
chr22_34135929_rs2267280_C_Neanderthal_single_seq	-3.138594666	-2.068265675	-10.71524391	-2.7333104	-11.34563886	-1.99694643	-3.540843274	-2.774990333	-3.254298586	-2.4585436
chr13_41496259_rs111708219_A_QTLs_single_seq	-10.85969385	-5.495348516	-10.71524391	-4.506286529	-11.34563886	-4.664182934	-10.95869579	-4.251205171	-10.75414447	-4.277178447
chr12_56656265_rs149980726_A_Neanderthal_single_seq	-5.905497544	-2.3975733	-2.434473142	-2.440433982	-2.067189401	-2.278654677	-2.632266302	-2.19174023	-3.959728607	-2.000338241
chr9_94987783_rs72750412_C_Neanderthal_single_seq	-3.44184134	-2.619280844	-7.255812293	-3.042537616	-11.34563886	-3.026027494	-3.819144436	-2.827267612	-10.75414447	-2.650546767
chr3_43958449_rs528605259_T_Neanderthal_single_seq	-0.260710884	-0.463806999	-1.746577119	-0.962872229	-1.280896094	-0.846703795	-1.331161904	-0.766033439	-1.385638012	-0.789205936
chr1_89568290_89568459_pos_32_T_pos_52_G_pos_65_G_pos_140_C_Denisova_haplotype	-2.176699271	-2.482213114	-5.761047602	-1.988941607	-2.406059645	-1.816750573	-3.045806453	-1.476874753	-3.515739734	-1.875080003
chr12_10390795_rs59511495_C_Denisova_single_seq	1.021037581	0.429608786	-0.691489559	0.374474334	-0.386361353	0.456949242	0.252584159	0.283492566	0.060437993	0.383072181
chr6_135079117_rs964477852_T_Neanderthal_single_seq	-3.071791295	-2.3975733	-4.565496793	-3.22617861	-1.498581513	-2.358602833	-10.95869579	-3.121514094	-2.671995432	-2.872083751
chr14_67516557_67516726_pos_65_A_pos_107_C_Neanderthal_haplotype	-0.298405909	-0.80169158	-2.104219115	-0.80828792	-0.190188128	-0.608136804	-0.387891351	-0.791773552	-1.701576422	-1.08626842
chr3_19395705_19395874_pos_26_G_pos_146_T_Denisova_haplotype	-2.946804518	-2.357045494	-4.207449272	-2.558753949	-2.466055609	-2.580310377	-10.95869579	-2.261958227	-10.75414447	-2.28911806
chr17_37802964_rs186463437_A_Denisova_single_seq	-7.400262236	-3.353054634	-10.71524391	-3.514235283	-11.34563886	-3.092830865	-10.95869579	-3.409570766	-10.75414447	-3.207544259
chr6_121556196_121556365_pos_13_G_pos_159_C_Neanderthal_haplotype	-1.385988105	-1.189342416	-0.637093104	-0.725215095	1.113536577	-1.014648432	-1.484990039	-1.110135032	-2.106686047	-0.803405805
chr5_43306358_43306527_pos_17_T_pos_155_A_Neanderthal_haplotype	-1.427151954	-1.359045071	-0.98222859	-0.949338405	-6.953321436	-1.030931845	0.132078266	-1.263758221	0.899148472	-1.331702453
chr4_78726142_rs771813317_G_Denisova_single_seq	4.611695586	4.915102835	4.197318012	4.888129051	4.181196562	4.831643949	4.293637017	4.906391903	4.2486266	4.867059582
chr6_149520088_rs533822140_G_Denisova_single_seq	-1.677299501	-1.359045071	-2.481624235	-0.857998093	-3.160763516	-0.861188806	-2.385048601	-1.176401332	-1.055439806	-1.251643355
chr4_20740071_20740240_pos_30_C_pos_31_A_pos_142_A_Neanderthal_haplotype	-4.709946735	-4.703153401	-7.255812293	-4.506286529	-11.34563886	-5.859733743	-2.930789792	-3.491564138	-10.75414447	-5.427421082
chr4_110868587_rs78528642_A_Neanderthal_single_seq	0.950476083	-2.135224098	-3.064192221	-1.645574708	-11.34563886	-2.400302125	-3.045806453	-1.752069718	-3.254298586	-2.28911806
chr1_41011879_rs6673386_C_Denisova_single_seq	-2.324418478	-1.695553585	-2.633094871	-2.074501955	-3.694587168	-1.874350839	-3.381266961	-2.060793713	-7.294712855	-2.504202317
chr3_188394455_rs372341726_A_Denisova_single_seq	-3.208642163	-4.34510588	-10.71524391	-4.355869687	-11.34563886	-3.575525314	-10.95869579	-4.978679316	-10.75414447	-5.830776776
chr1_162085256_rs72713876_T_Neanderthal_single_seq	-5.50214185	-2.317625144	-2.388814425	-2.016901689	-5.673213517	-2.202905256	-3.627778911	-2.124781808	0.510884469	-2.101978503
chr1_38483808_rs112808576_T_Neanderthal_single_seq	-10.85969385	-4.703153401	-10.71524391	-4.86433405	-11.34563886	-4.019514187	-10.95869579	-6.517099231	-10.75414447	-4.445123084
chr22_47335141_rs368998625_T_Denisova_single_seq	-2.725267534	-2.881356967	-10.71524391	-3.436652342	-11.34563886	-2.901040717	-4.618845786	-3.188317465	-2.726238477	-3.2851272
chr20_38950328_rs368135932_A_Denisova_single_seq	-3.720142502	-3.614495781	-4.057032429	-5.341655828	-11.34563886	-4.155718571	-3.045806453	-4.56956665	-10.75414447	-5.427421082
chr15_67020695_rs78338501_G_Neanderthal_single_seq	-3.282265027	-2.940011184	-4.565496793	-2.780461493	-11.34563886	-2.786024057	-4.039832552	-2.582987166	-3.835281236	-1.905389837
chr18_32462824_32462993_pos_44_G_pos_128_A_Denisova_haplotype	-2.324418478	-1.80033247	-10.71524391	-2.931932128	-11.34563886	-1.84526326	-10.95869579	-2.827267612	-1.220814741	-1.705488303
chr3_45570709_rs370259194_T_Neanderthal_single_seq	-5.905497544	-5.89870421	-10.71524391	-4.674231167	-7.88620724	-4.306135413	-10.95869579	-3.491564138	-10.75414447	-5.427421082
chr1_3229706_rs2282194_A_Denisova_single_seq	-3.826270853	-4.34510588	-10.71524391	-4.219665303	-11.34563886	-3.396077539	-10.95869579	-3.875993652	-10.75414447	-4.635225967
chr14_86544221_rs28804681_C_Neanderthal_single_seq	-4.928956517	-4.703153401	-5.04281857	-4.219665303	-11.34563886	-5.141504712	-10.95869579	-5.236991311	-10.75414447	-5.427421082
chr1_41744093_rs35883594_G_Tewhey_single_seq	-1.076695646	-2.279253333	-1.325074956	-2.296404747	-5.673213517	-2.629054711	-2.110072848	-1.702402333	-0.786918214	-2.55135341
chr7_38394144_rs2192680_G_Tewhey_single_seq	-2.946804518	-3.614495781	-2.344556505	-3.042537616	-11.34563886	-3.483013176	-10.95869579	-4.401622013	-10.75414447	-4.445123084
chr12_57753993_rs202197482_C_Neanderthal_single_seq	-1.834554292	-0.696817444	-0.777134586	-0.668675923	-2.497015919	-0.7763831	-1.703667219	-0.77884609	-4.823407136	-0.579179837
chr16_58551537_rs373388278_A_Neanderthal_single_seq	-2.888150301	-2.824994524	-10.71524391	-2.331086586	-11.34563886	-1.965307113	-3.307644098	-2.937873099	-2.180497286	-2.4585436
chr9_134372064_rs976935521_T_Denisova_single_seq	-2.578923084	-3.275471693	-1.609335404	-3.514235283	-7.88620724	-4.155718571	-10.95869579	-3.188317465	-10.75414447	-5.427421082
chr6_29918734_rs2975043;rs116463092_A_QTLs_single_seq	-5.905497544	-3.819477519	-10.71524391	-5.083343832	-11.34563886	-4.474080051	-6.004499478	-3.769865301	-10.75414447	-5.112547745
chr9_127125465_127125634_pos_75_A_pos_98_A_Neanderthal_haplotype	-2.446065926	-1.281147877	-6.322926489	-1.602570182	-2.320499297	-1.261260956	-1.990028996	-1.031365741	-1.201475376	-1.373462099
chr12_32885890_rs374428668_T_Denisova_single_seq	0.496207784	0.9451662	-0.10698909	0.959257451	2.178535524	0.883471954	-0.058583726	0.64181095	-0.465278399	0.813544724
chr1_40652216_rs373585231_G_Denisova_single_seq	-1.652679534	-1.746992012	-0.623808526	-1.735631711	-1.068351459	-1.300202458	-2.048802705	-1.856848602	-3.254298586	-1.967989464
chr10_131394826_rs116933899_C_Neanderthal_single_seq	-4.519843852	-3.934037283	-4.565496793	-3.77567643	-6.391442549	-5.456378049	-6.566378366	-3.875993652	-3.336291958	-6.392655664
chr10_5630787_rs75200421_T_Neanderthal_single_seq	0.440086548	1.379220563	1.258094709	1.507764605	1.116096363	1.66053641	0.498171949	1.554873821	1.111202172	1.676762135
chr5_33363323_rs369360279_A_Denisova_single_seq	-3.282265027	-2.881356967	-10.71524391	-3.22617861	-7.88620724	-3.314084167	-10.95869579	-3.258364962	-1.756964992	-2.41428568
chr14_92415834_rs374553805_G_Denisova_single_seq	0.308351414	0.382515415	0.601603271	0.643683866	0.390340181	0.491561738	-0.624422504	0.401764007	0.240915994	0.794814243
chr15_52588156_rs148444405_A_Neanderthal_single_seq	-5.50214185	-3.713349168	-2.743700358	-4.095217932	0.945243963	-5.456378049	-2.275701205	-2.881510657	-10.75414447	-3.751550085
chr8_87106227_rs370982268_A_Denisova_single_seq	-0.438680999	-1.913321306	-2.219388885	-1.645574708	-1.977132398	-1.99694643	-1.751681469	-2.19174023	-4.246349833	-2.000338241
chr21_44590847_rs376676682_G_Denisova_single_seq	-0.54794554	-1.119885199	-2.301615983	-1.442328526	-5.005788856	-1.014648432	0.553550854	-1.497905665	-2.143119676	-1.46079254
chr14_67716216_rs142472913_C_Neanderthal_single_seq	-2.446065926	-2.7184742	-4.207449272	-2.931932128	-7.88620724	-2.443242647	-0.436114258	-2.937873099	-0.744315856	-3.454056209
chr14_101305588_rs138100609_A_Denisova_single_seq	-2.108149795	-1.695553585	0.933563038	-1.136030257	-4.014721981	-1.46741632	-2.174060943	-2.157872594	-1.240416877	-1.602578733
chr20_42497333_rs934006294_A_Denisova_single_seq	-0.35686205	-0.485485769	-0.948715004	-0.265049788	-0.700881266	-0.818162903	-0.921148835	-0.488403798	-1.874561224	-0.417558336
chr19_5274873_rs537020452_G_Neanderthal_single_seq	-3.940830617	-3.614495781	-10.71524391	-3.874529817	-5.988086854	-3.895066816	-4.300484306	-4.759669534	-10.75414447	-3.751550085
chr18_21023513_rs370036190_C_Denisova_single_seq	-3.359847967	-2.068265675	-1.835660663	-2.13449792	-2.810363482	-2.240282866	-1.005954542	-1.969837439	-2.427714986	-2.41428568
chr10_131390922_rs138509460_G_Neanderthal_single_seq	-5.905497544	-3.275471693	-10.71524391	-3.514235283	-1.13984561	-4.019514187	-10.95869579	-3.769865301	-10.75414447	-3.207544259
chr10_77553426_rs895941342_A_Denisova_single_seq	-4.519843852	-3.934037283	-1.635759128	-3.101191833	-3.160763516	-2.901040717	-10.95869579	-3.875993652	-3.959728607	-4.445123084
chr9_88602489_rs182787501_A_Neanderthal_single_seq	0.445797938	0.054741283	-0.144439474	-0.062068005	-1.349871708	0.236598852	0.23421343	0.349738116	-1.547130153	0.265555819
chr6_134304688_rs146544116_G_Neanderthal_single_seq	1.871837322	1.529993648	1.973224971	1.574867651	2.68200801	1.629790547	2.167524693	1.562512534	2.053814129	1.658747514
chr10_43926197_43926366_pos_45_A_pos_127_A_Neanderthal_haplotype	-5.905497544	-5.180475179	-4.207449272	-3.77567643	-11.34563886	-3.396077539	-10.95869579	-3.990553416	-3.959728607	-3.645421734
chr9_95103259_rs150103747_G_Neanderthal_single_seq	-4.351899214	-3.614495781	-10.71524391	-4.674231167	-11.34563886	-5.456378049	-2.174060943	-4.56956665	-10.75414447	-5.830776776
chr12_130954354_rs11060923_G_Denisova_single_seq	-4.928956517	-3.201848829	-5.761047602	-3.874529817	-7.88620724	-3.483013176	-10.95869579	-2.937873099	-4.41429447	-2.997070527
chr18_10058445_rs965623748_G_Denisova_single_seq	-2.248669057	-4.513050518	-7.255812293	-4.506286529	-11.34563886	-3.575525314	-10.95869579	-3.769865301	-10.75414447	-3.99055722
chr12_59158391_rs80203170_C_Neanderthal_single_seq	-0.678541598	0.016693323	-1.106065174	0.049987911	-0.596607477	0.024486022	-1.703667219	-0.119068157	0.93454295	-0.353475483
chr6_136254126_rs375425454_C_Denisova_single_seq	-3.138594666	-1.913321306	-5.357691907	-2.296404747	-1.718104975	-2.202905256	-6.566378366	-1.856848602	-7.294712855	-1.875080003
chr1_86796297_rs148506172_C_Neanderthal_single_seq	-0.279435287	-0.320544595	-1.436794454	-0.472016627	-11.34563886	-0.890602568	-1.526153888	-0.446914381	-0.744315856	-0.374521735
chr10_3378694_rs1053159421_A_Denisova_single_seq	-4.351899214	-4.058484654	-10.71524391	-4.506286529	-11.34563886	-5.141504712	-10.95869579	-3.990553416	-10.75414447	-4.635225967
chr1_168448478_rs1025151361_T_Neanderthal_single_seq	-4.709946735	-4.513050518	-10.71524391	-3.292981981	-11.34563886	-3.236501226	-10.95869579	-4.759669534	-10.75414447	-5.830776776
chr7_70247685_rs186628733_G_Neanderthal_single_seq	-4.709946735	-2.619280844	-10.71524391	-2.986175173	-1.530255563	-2.786024057	-5.601143784	-2.495788724	-3.515739734	-2.4585436
chr12_57645508_rs141328718_C_Neanderthal_single_seq	-3.208642163	-2.482213114	-4.784506575	-2.558753949	-11.34563886	-3.575525314	-4.808948669	-3.491564138	-10.75414447	-3.99055722
chr7_38214173_rs373382447_A_Denisova_single_seq	-10.85969385	-4.194689038	-4.207449272	-4.506286529	-11.34563886	-4.883192716	-10.95869579	-3.875993652	-7.294712855	-5.427421082
chr3_17142046_rs367677526_A_Denisova_single_seq	-2.946804518	-1.827760958	-1.930609067	-1.988941607	-6.953321436	-1.46741632	-0.144113323	-1.654388083	-10.75414447	-1.232303989
chr15_52125317_rs189276090_A_Neanderthal_single_seq	-1.652679534	-1.319570788	-3.681820911	-1.315376503	-0.547167058	-1.080914732	-3.045806453	-1.245858549	-3.515739734	-1.035103659
chr19_6795360_rs368328179_C_Neanderthal_single_seq	-2.176699271	-2.357045494	-2.802354576	-1.831686816	-0.63053485	-2.786024057	-1.313037356	-2.157872594	-1.522923292	-2.101978503
chr15_52044778_rs78640146_C_Neanderthal_single_seq	-1.491187393	-0.199159742	-1.201516316	-0.136797036	1.00170568	-0.645257936	-1.368108739	-0.143716166	-0.231562942	-0.223685142
chr17_13396750_13396919_pos_16_C_pos_82_A_pos_127_A_pos_157_G_Denisova_haplotype	-2.248669057	-1.281147877	-4.057032429	-1.623912213	-11.34563886	-1.46741632	-1.368108739	-1.607920458	-2.473373703	-1.331702453
chr3_183255029_183255198_pos_76_G_pos_97_C_Denisova_haplotype	-2.946804518	-3.521983643	-6.322926489	-3.874529817	-2.561004013	-4.155718571	-4.808948669	-5.955220343	-10.75414447	-4.277178447
chr12_57883741_rs117101415_C_Neanderthal_single_seq	-7.400262236	-2.7184742	-2.687337916	-2.879654849	-11.34563886	-2.029295208	-1.484990039	-2.157872594	-1.701576422	-1.905389837
chr3_159932560_159932729_pos_25_T_pos_148_T_Denisova_haplotype	-2.888150301	-2.00427758	-4.057032429	-2.229446324	-3.112019182	-2.629054711	-10.95869579	-2.72454131	-10.75414447	-2.872083751
chr1_40599779_rs369340257_A_Denisova_single_seq	-2.363838828	-1.943007437	-5.761047602	-1.988941607	-6.953321436	-1.90403697	-0.55888383	-1.912237172	-0.056308115	-2.211325899
chr12_10118215_rs144272996_A_Tewhey_single_seq	-4.065277988	-3.435048006	-7.255812293	-3.77567643	-11.34563886	-4.019514187	-10.95869579	-3.671011914	-10.75414447	-2.702824045
chr12_7104437_none_G_Denisova_single_seq	-6.467376432	-4.922163183	-2.802354576	-2.986175173	-1.871933109	-3.396077539	-10.95869579	-4.401622013	-2.726238477	-2.504202317
chr18_10057645_rs899499185_A_Denisova_single_seq	-1.513180121	-1.85572104	-0.182887987	-1.807066849	-3.768210031	-1.816750573	-6.566378366	-1.415561204	-1.969509628	-1.732405036
chr9_113694902_rs371694708_A_Neanderthal_single_seq	-0.366839234	-2.00427758	-3.476839173	-1.782859989	0.116352092	-1.682073093	-3.045806453	-1.607920458	-0.87609356	-1.577958767
chr7_40638819_rs145925075_G_Neanderthal_single_seq	-2.888150301	-3.713349168	-5.04281857	-3.980658168	-3.160763516	-3.236501226	-10.95869579	-3.578499775	-1.93716085	-3.2851272
chr14_59118673_rs374212815_T_Denisova_single_seq	-3.940830617	-3.353054634	-4.375393909	-3.162332128	-11.34563886	-3.483013176	-4.808948669	-2.538729246	-10.75414447	-4.635225967
chr10_14587057_rs367959174_C_Neanderthal_single_seq	1.351281823	1.084105406	0.496036035	0.74705448	0.734845598	0.857168672	0.649096853	0.932540746	0.296384432	0.933987825
chr20_16749081_rs6075108_C_Arensbergen_single_seq	-1.326364122	-1.484394059	0.138845268	-1.281065848	-5.19589174	-1.115225387	-1.568526833	-1.585236107	-2.298817253	-1.483476892
chr15_57993627_rs57986545_C_Denisova_single_seq	-1.581244396	-1.695553585	-2.863494871	-1.018314019	-2.93201093	-1.761362003	-1.505425155	-1.969837439	-0.291642201	-2.033429028
chr19_5122276_rs370029746_T_Neanderthal_single_seq	-4.709946735	-4.703153401	-6.322926489	-2.931932128	-2.974951452	-2.901040717	-4.450901149	-2.937873099	-3.835281236	-4.445123084
chr7_71235328_rs376900383_T_Denisova_single_seq	-3.071791295	-3.201848829	-5.357691907	-3.162332128	-11.34563886	-3.575525314	-7.49926417	-2.628645883	-2.671995432	-2.933224045
chr5_108741977_rs151055863_G_Denisova_single_seq	-3.720142502	-2.3975733	-10.71524391	-2.687651683	-3.927786344	-3.236501226	-1.85278728	-2.996527317	-3.254298586	-3.133921396
chr9_95056196_rs3758231_T_Neanderthal_single_seq	-1.448182867	-3.001151479	-2.927341353	-2.986175173	-2.163244506	-4.883192716	-4.164279923	-3.671011914	-10.75414447	-3.645421734
chr21_42318748_rs373639049_G_Denisova_single_seq	0.622609928	0.619282596	0.375530143	0.919240651	2.026273882	0.926272335	0.30045898	0.990317889	-1.648235965	0.854819806
chr20_19535046_rs184786780_G_Denisova_single_seq	1.824397252	-0.485485769	1.024958477	-0.481725244	0.390340181	-0.403478702	0.196754942	-1.031365741	-0.488529427	-0.6935377
chr9_128135438_128135607_pos_86_T_pos_87_A_Denisova_haplotype	-5.50214185	-4.058484654	-3.681820911	-3.436652342	-11.34563886	-3.674378701	-3.458849902	-4.401622013	-10.75414447	-3.99055722
chr10_13683204_13683373_pos_42_A_pos_130_G_Denisova_haplotype	-4.709946735	-2.035916897	-1.609335404	-2.403056372	-11.34563886	-2.731781012	-10.95869579	-2.413561626	-2.520524796	-2.17394829
chr3_133323139_rs372984962_C_Denisova_single_seq	-6.467376432	-3.353054634	-2.863494871	-3.22617861	-1.57910995	-2.901040717	-10.95869579	-3.188317465	-7.294712855	-3.645421734
chr12_57750625_57750794_pos_38_A_pos_134_G_Neanderthal_haplotype	-2.946804518	-2.526471034	-2.994144723	-3.874529817	-3.019209372	-3.483013176	-3.627778911	-3.331987825	-2.56926913	-3.645421734
chr1_43204992_rs374637749_G_Denisova_single_seq	-5.905497544	-3.614495781	-3.137815084	-3.162332128	-11.34563886	-2.679503733	-10.95869579	-2.72454131	-5.081719131	-3.133921396
chr5_149859152_rs4605774_T_Neanderthal_single_seq	-1.406423221	-0.85713337	-2.219388885	-0.207531548	-1.85178341	-0.525063979	-1.85278728	-0.564011407	-1.674659689	-0.789205936
chr1_85566662_rs190294907_G_Denisova_single_seq	-4.201482372	-1.695553585	-1.69010435	-2.13449792	-11.34563886	-2.358602833	-10.95869579	-1.630967195	-7.294712855	-2.211325899
chr17_76418434_rs377006684_G_Denisova_single_seq	-3.720142502	-1.973317271	-1.391063365	-2.558753949	-0.709920739	-1.788790491	1.627909472	-2.124781808	-2.180497286	-1.577958767
chr1_65326997_rs369618562_T_Denisova_single_seq	-1.365838405	-2.526471034	-1.997567489	-1.831686816	-1.335810242	-2.202905256	-5.601143784	-1.912237172	0.849018206	-2.211325899
chr5_132202965_rs941270525_A_Denisova_single_seq	-3.44184134	-1.827760958	-2.141596725	-1.934596386	-7.88620724	-1.73444527	0.83124534	-2.060793713	-2.966241914	-2.24969771
chr10_16932035_rs117466020_C_Neanderthal_single_seq	-3.940830617	-4.34510588	-10.71524391	-3.436652342	-11.34563886	-4.155718571	-10.95869579	-4.115000787	-10.75414447	-4.445123084
chr9_94971195_rs72750404_C_Neanderthal_single_seq	-5.50214185	-2.035916897	-10.71524391	-2.558753949	-11.34563886	-2.962181012	-3.925272787	-2.937873099	-1.475695015	-3.063873898
chr1_221253043_rs377058255_T_Denisova_single_seq	-1.143731864	-1.884233727	-4.784506575	-1.934596386	-11.34563886	-1.512433859	-2.987152235	-1.678195473	-10.75414447	-1.529944517
chr14_75819614_rs2359619_T_QTLs_single_seq	-0.470600333	-0.85713337	-0.999281922	-0.760233685	-0.746655888	-0.502181739	0.270723899	-0.667433504	-4.604397354	-0.641589873
chr14_71297755_rs75256041_G_Denisova_single_seq	-3.940830617	-5.495348516	-10.71524391	-6.059884859	-11.34563886	-4.664182934	-10.95869579	-3.875993652	-10.75414447	-3.99055722
chr16_85045574_85045743_pos_39_A_pos_133_G_Denisova_haplotype	-2.142017431	-2.317625144	-3.064192221	-2.518226143	-7.88620724	-2.679503733	-7.49926417	-2.495788724	-10.75414447	-2.41428568
chr6_136006472_rs987682671_G_Denisova_single_seq	0.867801214	0.346158303	-0.509450663	0.560985295	1.550125741	0.22978081	-0.426339864	0.147898224	-0.689401708	0.383072181
chr18_6574426_rs375106779_G_Denisova_single_seq	-3.138594666	-3.275471693	-10.71524391	-3.980658168	-11.34563886	-5.456378049	-10.95869579	-4.56956665	-10.75414447	-3.99055722
chr6_90387423_90387592_pos_62_T_pos_110_C_Denisova_haplotype	-3.940830617	-3.819477519	-4.207449272	-4.674231167	-2.974951452	-4.155718571	-10.95869579	-4.251205171	-7.294712855	-3.454056209
chr3_15880942_rs75363930_T_Neanderthal_single_seq	-2.626074178	-3.353054634	-7.255812293	-2.986175173	-11.34563886	-3.092830865	-10.95869579	-3.409570766	-7.294712855	-2.75706709
chr4_111004754_rs72676992_C_Neanderthal_single_seq	-0.755095101	-1.484394059	-0.153955967	-0.962872229	-0.357664335	-0.890602568	-0.765170428	-0.715891293	0.692421936	-0.937915741
chr3_133392771_133392940_pos_58_G_pos_81_G_pos_114_G_Denisova_haplotype	0.224450156	-0.885674262	-0.664034971	-0.949338405	-5.005788856	-0.998546758	-0.802612713	-1.300237915	-2.726238477	-1.394804131
chr21_43928789_43928958_pos_72_C_pos_99_T_pos_100_G_Denisova_haplotype	-3.44184134	-5.89870421	-10.71524391	-4.095217932	-11.34563886	-3.483013176	-4.808948669	-3.491564138	-3.103092782	-3.2851272
chr6_149465799_149465968_pos_73_G_pos_99_T_Denisova_haplotype	-2.446065926	-4.194689038	-4.784506575	-2.986175173	-11.34563886	-4.306135413	-4.618845786	-3.875993652	-10.75414447	-5.112547745
chr14_64878534_rs373827009_G_Neanderthal_single_seq	-0.629673419	-1.119885199	-1.557896977	-1.281065848	-2.528655236	-0.951292696	-4.808948669	-0.971307327	-0.816035147	-1.035103659
chr6_155306174_rs370882402_G_Denisova_single_seq	-2.142017431	-3.064997961	-3.681820911	-2.643393763	-11.34563886	-2.731781012	-10.95869579	-2.937873099	-10.75414447	-2.067296664
chr3_133524581_rs374648121_G_Denisova_single_seq	-2.286046667	-3.614495781	0.016923514	-3.980658168	0.970925526	-4.019514187	-0.20130578	-3.491564138	0.623608322	-4.635225967
chr19_44553380_rs8110348_T_Tewhey_single_seq	-1.143731864	-3.353054634	-3.681820911	-2.829205827	-4.312215857	-2.487500567	-2.241019366	-2.495788724	-3.423227595	-2.650546767
chr14_58934792_58934961_pos_56_G_pos_117_T_Denisova_haplotype	-2.446065926	-1.827760958	-4.057032429	-1.735631711	-1.85178341	-2.096253631	-10.95869579	-1.540910192	-10.75414447	-1.875080003
chr1_64477251_rs993934566_C_Denisova_single_seq	-0.337112323	0.693511674	-2.481624235	0.800100715	1.048019732	0.887809585	-0.962928638	0.670370676	0.40761727	0.514807316
chr3_125181152_rs372013608_A_Denisova_single_seq	-4.201482372	-2.526471034	-4.565496793	-2.366622743	-11.34563886	-3.396077539	-2.930789792	-2.937873099	-10.75414447	-2.933224045
chr1_1347614_1347783_pos_35_A_pos_138_A_Denisova_haplotype	-1.160989188	-1.154195854	-1.303732924	-1.061339922	-2.044142664	-0.7093313	-0.120279713	-1.094033357	-3.103092782	-1.001974878
chr14_59746789_rs117693954_T_Denisova_single_seq	-3.528776976	-4.058484654	-6.322926489	-3.436652342	-4.014721981	-5.456378049	-10.95869579	-4.251205171	-10.75414447	-3.751550085
chr22_29604830_rs374623787_T_Denisova_single_seq	-3.071791295	-3.131801332	-4.565496793	-3.042537616	-4.426775622	-2.8423865	-7.49926417	-3.875993652	-4.41429447	-3.367120572
chr2_161363323_rs114773983_T_Neanderthal_single_seq	-4.928956517	-5.495348516	-10.71524391	-4.095217932	-7.88620724	-4.155718571	-10.95869579	-4.401622013	-10.75414447	-4.445123084
chr4_20717503_rs183097600_A_Neanderthal_single_seq	-4.928956517	-5.495348516	-6.322926489	-5.341655828	-11.34563886	-4.664182934	-10.95869579	-4.56956665	-10.75414447	-4.635225967
chr9_19432028_rs372822857_C_Denisova_single_seq	-3.826270853	-3.064997961	-10.71524391	-3.22617861	-3.845792972	-4.664182934	-6.566378366	-3.491564138	-4.246349833	-3.645421734
chr6_134954713_134954882_pos_22_G_pos_46_C_pos_151_G_Denisova_haplotype	-1.307024757	-1.462731564	-0.202503449	-1.018314019	-0.784350914	-1.90403697	-3.381266961	-1.281882769	-2.03646805	-1.602578733
chr16_22342519_rs145234012_C_Denisova_single_seq	-1.807125804	-2.881356967	-2.687337916	-2.366622743	0.021229727	-2.533159284	-10.95869579	-2.881510657	-3.336291958	-2.600097744
chr2_144078823_rs982231481_G_Denisova_single_seq	-10.85969385	-3.934037283	-10.71524391	-3.683164292	-11.34563886	-4.883192716	-10.95869579	-4.759669534	-10.75414447	-5.112547745
chr20_44528991_rs113671507_A_Neanderthal_single_seq	-4.709946735	-3.001151479	-2.104219115	-3.042537616	-0.639142841	-3.895066816	-5.027958451	-3.990553416	-7.294712855	-2.813429533
chr3_16321220_rs375096008_T_Denisova_single_seq	-5.187268513	-3.435048006	-5.04281857	-3.874529817	-11.34563886	-3.780507052	-4.164279923	-3.491564138	-10.75414447	-3.645421734
chr16_74039019_rs866917067_A_Denisova_single_seq	2.232237332	2.365511355	2.134356663	2.280970256	2.262962501	2.50954698	2.016256485	2.59998724	0.938906822	2.576011129
chr10_80227340_rs78089786_A_Neanderthal_single_seq	-0.077514661	-0.340160058	0.446517831	-0.561839929	-1.176966741	-0.142388987	-0.260859431	-0.509604694	-0.271336516	-0.567015389
chr14_56584664_rs376436624_G_Denisova_single_seq	-10.85969385	-4.922163183	-10.71524391	-4.219665303	-2.561004013	-3.674378701	-10.95869579	-5.955220343	-10.75414447	-4.854235749
chr6_121588777_rs116940869_A_Neanderthal_single_seq	-3.208642163	-4.058484654	-10.71524391	-3.22617861	-2.810363482	-3.575525314	-1.933556227	-3.990553416	-1.729004911	-4.854235749
chr3_128565475_rs368397165_A_Denisova_single_seq	0.411185441	0.463946663	0.177298905	0.575101797	-1.664400447	0.378979165	1.374739126	0.207577024	-0.021977048	0.707380858
chr14_63825672_rs78766884_G_Neanderthal_single_seq	-2.777544813	-2.00427758	-7.255812293	-2.518226143	-11.34563886	-2.029295208	-4.039832552	-1.803508145	-10.75414447	-2.55135341
chr1_225698614_rs1832229_T_Neanderthal_single_seq	-0.005604675	-1.300231423	-3.384327034	-1.231082961	2.613004475	-1.46741632	-2.632266302	-1.654388083	-3.254298586	-1.845393872
chr5_40490609_rs9283753_T_Tewhey_single_seq	-3.720142502	-3.521983643	-10.71524391	-3.596228655	-11.34563886	-4.306135413	-6.566378366	-3.990553416	-10.75414447	-4.635225967
chr20_48531169_rs3819809_C_Neanderthal_single_seq	-3.359847967	-2.824994524	-1.805350828	-2.687651683	-11.34563886	-2.731781012	-5.286270447	-1.969837439	-3.515739734	-3.133921396
chr18_21767189_21767358_pos_19_C_pos_153_A_Denisova_haplotype	-2.446065926	-1.42035862	-2.994144723	-1.908172661	-5.414901521	-1.73444527	-0.455863985	-1.803508145	-3.033045284	-2.75706709
chr14_59785392_rs376904359_G_Denisova_single_seq	-3.359847967	-2.940011184	-3.920828046	-3.042537616	-7.88620724	-1.90403697	-3.381266961	-2.72454131	-10.75414447	-2.702824045
chr8_23104067_rs375307979_A_Neanderthal_single_seq	-0.79495109	-4.194689038	0.859822552	-4.219665303	-0.935187508	-3.780507052	0.397205849	-3.057667612	-0.091476098	-3.99055722
chr12_104539452_rs61939198_G_Denisova_single_seq	-2.404366634	-2.169905937	-1.583386952	-2.13449792	-2.090610289	-2.400302125	-3.307644098	-2.335769466	-0.64954572	-1.653116126
chr1_43124651_rs370011643_A_Denisova_single_seq	-4.709946735	-3.131801332	-4.057032429	-2.600453241	-7.88620724	-2.580310377	-4.808948669	-2.582987166	-2.427714986	-2.997070527
chr16_75036223_rs77444325_A_QTLs_single_seq	-1.727836894	-1.746992012	-2.994144723	-1.54037542	-4.312215857	-1.300202458	-0.867260403	-1.585236107	-2.902395432	-1.553751906
chr21_32831100_rs34098893_A_Neanderthal_single_seq	-0.492279103	-1.551404326	1.598489438	-1.046854911	1.004471584	-1.300202458	-0.073762141	-0.753333577	1.326339984	-0.922335729
chr9_95031414_rs72750450_T_Neanderthal_single_seq	-2.725267534	-3.435048006	-2.994144723	-2.931932128	-0.700881266	-3.026027494	-10.95869579	-2.996527317	-7.294712855	-3.367120572
chr15_63055295_63055464_pos_86_A_pos_87_A_Neanderthal_haplotype	-7.400262236	-3.201848829	-2.994144723	-3.683164292	-11.34563886	-2.962181012	-3.2375966	-3.121514094	-3.336291958	-3.645421734
chr14_61979412_rs940861052_T_Denisova_single_seq	-3.071791295	-2.526471034	-4.057032429	-2.829205827	-2.561004013	-3.162878362	-4.450901149	-2.628645883	-1.756964992	-2.371345158
chr1_95177156_rs375164931_A_Denisova_single_seq	-3.44184134	-2.135224098	-4.784506575	-1.581539269	-1.871933109	-1.606915733	-10.95869579	-1.969837439	-2.782600919	-1.816306294
chr10_64981969_rs117556425_G_Neanderthal_single_seq	-0.808484914	0.001188659	-0.273337208	-0.129147522	-1.452337328	0.008640777	-0.416631247	-0.194312644	-0.301903233	-0.282141283
chr12_49731945_rs371916295_C_Neanderthal_single_seq	-4.928956517	-4.194689038	-10.71524391	-4.506286529	-11.34563886	-5.456378049	-10.95869579	-5.955220343	-7.294712855	-4.445123084
chr4_111552065_rs373560714_C_Neanderthal_single_seq	-4.201482372	-2.668025178	-2.344556505	-3.77567643	-3.019209372	-3.162878362	-10.95869579	-3.057667612	-3.254298586	-3.063873898
chr14_95248625_rs377611274_G_Neanderthal_single_seq	-3.621289115	-3.275471693	-4.375393909	-3.77567643	-4.206087507	-3.314084167	-4.450901149	-2.582987166	-10.75414447	-3.454056209
chr12_26618149_rs149905960_G_Denisova_single_seq	-1.287941211	-2.101356462	-1.460215342	-2.879654849	-2.497015919	-2.13093547	-3.72029105	-1.752069718	-0.431089713	-1.759833525
chr4_122615760_rs9995591_G_Tewhey_single_seq	-2.831787858	-3.713349168	-10.71524391	-3.980658168	-11.34563886	-4.474080051	-10.95869579	-4.115000787	-10.75414447	-3.133921396
chr2_167467770_167467939_pos_57_G_pos_116_G_Denisova_haplotype	1.013365693	1.403013229	0.806847157	1.424450808	0.815807989	1.269881654	0.76879928	1.106346834	0.068426358	1.410706699
chr17_76420191_rs368048006_A_Denisova_single_seq	-3.007944813	-4.194689038	-10.71524391	-3.436652342	-3.112019182	-4.019514187	-10.95869579	-4.759669534	-10.75414447	-4.854235749
chr5_159947723_rs370994471_C_Denisova_single_seq	-1.513180121	-2.241875723	-1.805350828	-1.151443812	-7.88620724	-1.080914732	-2.423420412	-1.415561204	-1.499115903	-1.232303989
chr22_20930991_rs12484676_G_Neanderthal_single_seq	2.739637888	2.974938347	2.55665676	2.935472001	3.416172052	2.709019215	2.279261024	2.796323716	1.278934333	2.768296208
chr17_71492657_rs371819921_C_Denisova_single_seq	-2.446065926	-2.572129751	-1.898260289	-1.623912213	-11.34563886	-1.558901484	-3.106946747	-1.456146019	-1.674659689	-1.759833525
chr9_97983408_rs117581881_A_Neanderthal_single_seq	-1.862514374	-1.528719974	-2.104219115	-1.480751437	-1.127681161	-1.132691642	-2.54506786	-1.176401332	-1.429963927	-1.553751906
chr2_102740392_rs1004509246_A_Denisova_single_seq	-3.138594666	-3.934037283	-2.179968535	-3.292981981	-11.34563886	-2.8423865	-10.95869579	-2.996527317	-10.75414447	-2.600097744
chr13_99496982_rs370303973_T_Denisova_single_seq	-3.621289115	-2.770751479	-2.802354576	-2.7333104	-11.34563886	-3.483013176	-1.526153888	-2.774990333	-6.36182705	-2.504202317
chr16_49163208_rs371894482_G_Denisova_single_seq	-2.489006448	-3.521983643	-3.57569256	-2.7333104	-7.88620724	-3.162878362	-4.039832552	-3.671011914	1.091737561	-3.645421734
random_40241_random_single_seq	-0.863926704	-0.815353567	-2.179968535	-0.281913744	-1.773886216	-0.696286952	-1.159414167	-0.498965302	-0.109386881	-0.720230322
chr6_137984119_rs117122083_T_Denisova_single_seq	-3.007944813	-2.317625144	-2.687337916	-3.162332128	-2.067189401	-1.656583118	0.288638389	-2.413561626	-2.841255137	-2.75706709
chr7_40506519_rs12670327_T_Neanderthal_single_seq	-1.891027061	-3.614495781	-10.71524391	-3.436652342	-11.34563886	-2.962181012	-10.95869579	-3.331987825	-10.75414447	-3.063873898
chr8_20410481_rs77492354_A_Neanderthal_single_seq	-7.400262236	-5.180475179	-10.71524391	-5.341655828	-7.88620724	-4.883192716	-10.95869579	-4.56956665	-3.835281236	-4.635225967
chr18_32462824_32462993_pos_44_T_pos_128_A_Denisova_haplotype	-5.187268513	-2.035916897	-3.796380675	-2.829205827	-11.34563886	-3.026027494	-2.110072848	-2.774990333	-7.294712855	-2.371345158
random_26843_random_single_seq	-2.946804518	-3.201848829	-2.219388885	-2.440433982	-4.10723412	-1.965307113	-10.95869579	-2.298391856	-3.033045284	-1.845393872
chr5_78924879_rs370656553_C_Denisova_single_seq	-1.727836894	-1.574451062	-3.920828046	-1.560810536	-1.011365574	-1.047401145	-1.990028996	-1.263758221	-0.938761177	-1.311267337
chr22_47198895_47199064_pos_66_T_pos_106_G_Denisova_haplotype	-0.703610778	-0.453088561	-0.965374485	-0.387459517	-1.483001501	-0.124805649	-0.777543532	-0.194312644	-0.145889651	-0.332731846
chr17_12324260_12324429_pos_86_A_pos_87_T_Denisova_haplotype	0.387640323	0.113604931	0.816624863	0.363671625	-0.202893582	0.451098889	-0.613290542	0.526774342	0.510884469	0.312400682
chr3_128919373_rs371181339_G_Denisova_single_seq	-3.208642163	-1.827760958	-3.57569256	-2.229446324	0.257523821	-1.84526326	-3.170793229	-2.298391856	-2.218869097	-1.875080003
chr1_208922357_rs12403851_G_Neanderthal_single_seq	-1.044310559	-1.773415737	-4.057032429	-2.440433982	-2.090610289	-4.474080051	-3.381266961	-3.671011914	-10.75414447	-3.063873898
chr3_125249707_rs2294051_C_Denisova_single_seq	-0.366839234	-1.379194771	0.279816555	-1.231082961	-0.682970483	-0.67054684	-2.462840762	-1.110135032	-1.090586369	-0.953665843
chr5_56065456_rs16886260_A_Neanderthal_single_seq	-3.826270853	-2.7184742	-10.71524391	-2.687651683	-11.34563886	-2.8423865	-3.2375966	-2.774990333	-10.75414447	-3.2851272
chr1_43162925_43163094_pos_76_A_pos_96_G_Denisova_haplotype	-2.725267534	-3.001151479	-2.104219115	-2.478805793	-7.88620724	-2.786024057	-2.110072848	-1.912237172	-3.336291958	-3.2851272
chr14_59439804_59439973_pos_75_G_pos_98_G_Denisova_haplotype	-1.365838405	-0.671748264	-2.927341353	-0.679807884	-1.280896094	-0.479656768	-0.624422504	-0.255675875	-0.488529427	-0.450699802
chr3_125261645_rs149521956_T_Denisova_single_seq	-1.012636508	-1.42035862	-2.388814425	-1.480751437	-6.953321436	-1.300202458	-2.876546748	-1.585236107	-10.75414447	-1.069011097
chr20_52280844_rs73151671_C_Denisova_single_seq	-0.878126573	-0.3600459	-0.948715004	-0.531273213	-1.736460121	-0.056540044	-1.096058431	-0.426608697	-1.969509628	-0.374521735
chr15_55273521_rs1054279336_G_Denisova_single_seq	-2.946804518	-3.131801332	-7.255812293	-3.22617861	-11.34563886	-3.026027494	-3.458849902	-3.331987825	-7.294712855	-2.933224045
chr22_20786810_rs4823021_A_Neanderthal_single_seq	-1.652679534	-4.34510588	-7.255812293	-3.436652342	-11.34563886	-3.314084167	-10.95869579	-3.057667612	-10.75414447	-3.207544259
chr9_99223915_rs34881918_A_Neanderthal_single_seq	-0.514288608	-0.634942823	-0.883936668	-0.713728609	-0.563459665	-0.382432449	-1.547184801	-0.679396218	-2.726238477	-0.51935804
chr1_92028702_92028871_pos_66_T_pos_106_A_Denisova_haplotype	-1.385988105	-1.103031093	-1.508229592	-0.77209802	-4.206087507	-0.98262281	-6.566378366	-0.728264396	-10.75414447	-0.985691465
chr20_46545361_46545530_pos_24_T_pos_148_G_Neanderthal_haplotype	-0.768258468	-0.137796511	-0.677696958	-0.076707349	-3.845792972	-0.351427781	0.352484871	-0.086845822	-0.830816988	0.061300825
chr22_47149113_47149282_pos_21_T_pos_82_T_pos_89_C_pos_109_C_pos_118_G_pos_151_C_Neanderthal_haplotype	0.040418208	-3.934037283	-7.255812293	-2.7333104	-11.34563886	-3.314084167	-10.95869579	-3.331987825	-7.294712855	-2.504202317
chr16_57381667_rs138094228_G_Neanderthal_single_seq	-0.317629312	0.270574278	0.286867864	0.336305573	0.542723882	0.409468361	0.424468472	0.331970711	1.381885376	0.450442849
chr2_138942217_rs34553151_T_Arensbergen_single_seq	-5.905497544	-3.614495781	-10.71524391	-4.095217932	-11.34563886	-5.141504712	-10.95869579	-5.236991311	-10.75414447	-4.635225967
chr3_128551001_rs369046212_C_Denisova_single_seq	-2.674818512	-2.00427758	-6.322926489	-1.882224209	-2.810363482	-1.36065942	-0.296027413	-1.607920458	-2.07114989	-0.922335729
chr3_13039048_rs187049368_A_Denisova_single_seq	-4.065277988	-4.513050518	-10.71524391	-5.341655828	-11.34563886	-4.155718571	-10.95869579	-4.978679316	-3.033045284	-5.427421082
chr5_122242313_rs372792318_C_Denisova_single_seq	-1.980110605	-1.207242088	-2.530368569	-1.461412072	-1.437246238	-0.98262281	-3.381266961	-1.07810941	-7.294712855	-0.906922174
chr3_23590644_rs138423131_G_Denisova_single_seq	-0.223975734	-5.180475179	-10.71524391	-4.674231167	-11.34563886	-4.474080051	-5.286270447	-4.251205171	-10.75414447	-5.112547745
chr14_94757384_rs117841209_A_Neanderthal_single_seq	-1.345966259	-1.339172925	-2.633094871	-1.807066849	-11.34563886	-2.679503733	-6.566378366	-2.060793713	-2.427714986	-1.331702453
chr3_23297269_rs57221758_C_Denisova_single_seq	-1.604665285	-1.103031093	-1.532849559	-0.883510607	-0.040147067	-0.683359491	1.601875882	-0.871869699	-4.823407136	-1.139314654
chr3_23406457_rs60236002_T_Denisova_single_seq	-0.35686205	-4.703153401	-10.71524391	-3.874529817	-3.845792972	-4.155718571	-5.286270447	-3.769865301	-7.294712855	-3.751550085
chr1_202671604_rs371052032_C_Denisova_single_seq	-4.351899214	-3.819477519	-10.71524391	-3.596228655	-11.34563886	-4.306135413	-3.819144436	-5.236991311	-10.75414447	-3.99055722
chr22_47151532_47151701_pos_12_T_pos_160_G_Neanderthal_haplotype	-3.826270853	-2.7184742	-3.796380675	-2.879654849	-11.34563886	-3.314084167	-4.039832552	-2.335769466	-10.75414447	-2.933224045
chr14_60165277_rs967051020_C_Denisova_single_seq	-0.317629312	-0.3600459	-0.623808526	-0.191510339	1.440017942	-0.392917198	0.171231145	-0.177249228	0.820921991	-0.233264825
chr6_146257602_rs118071848_G_Neanderthal_single_seq	-2.363838828	-3.201848829	-4.057032429	-3.596228655	-11.34563886	-4.155718571	-0.296027413	-3.188317465	-2.298817253	-3.2851272
chr6_137978023_rs78603135_C_Denisova_single_seq	-0.742050753	-0.129239576	-1.963699853	-0.551578897	-1.612623537	-0.023581557	-1.505425155	-0.160385271	-0.397692503	-0.233264825
chr2_165536174_rs148262990_A_Neanderthal_single_seq	-4.709946735	-3.934037283	-5.04281857	-4.506286529	-11.34563886	-3.314084167	-4.808948669	-3.875993652	-10.75414447	-4.277178447
chr12_98911678_rs376065938_C_Denisova_single_seq	0.257299823	-1.827760958	0.543910857	-2.229446324	-6.391442549	-1.90403697	-0.112421878	-2.157872594	-0.056308115	-2.101978503
chr9_97864676_97864845_pos_11_G_pos_161_G_Neanderthal_haplotype	-2.725267534	-2.482213114	-2.580817592	-2.366622743	-11.34563886	-2.096253631	-2.048802705	-1.829931869	-3.720721472	-2.28911806
chr4_184070379_rs372731880_A_Neanderthal_single_seq	-3.138594666	-1.85572104	-4.565496793	-1.856734234	-1.000233612	-1.300202458	-4.618845786	-1.99952357	-2.106686047	-1.679064578
chr1_162071110_rs149619788_T_Neanderthal_single_seq	-3.720142502	-2.619280844	-4.784506575	-3.042537616	-2.771991672	-3.895066816	-2.079112539	-2.937873099	-1.300873839	-2.504202317
chr1_225241122_rs79491017_A_Neanderthal_single_seq	-3.940830617	-3.934037283	-2.141596725	-3.162332128	-7.88620724	-3.396077539	-10.95869579	-2.72454131	-3.959728607	-3.546568347
chr14_71235658_rs75657747_T_Neanderthal_single_seq	0.677039035	-0.172540997	-1.346737451	-0.501340707	-1.115618423	-0.67054684	-2.423420412	-0.377060728	-0.987615565	-0.484620526
chr1_94156651_rs966007223_A_Denisova_single_seq	-2.946804518	-2.824994524	-10.71524391	-2.931932128	-6.953321436	-2.629054711	-2.677925019	-2.298391856	2.319495037	-2.17394829
chr16_27634100_27634269_pos_11_A_pos_161_G_Denisova_haplotype	-1.834554292	-2.770751479	-3.920828046	-2.643393763	-2.497015919	-2.240282866	-1.425366057	-2.495788724	-2.966241914	-2.101978503
chr12_113337944_rs373415028_G_Denisova_single_seq	-4.519843852	-2.881356967	-10.71524391	-4.674231167	-11.34563886	-3.674378701	-10.95869579	-3.769865301	-10.75414447	-3.546568347
chr7_40592828_rs148932800_C_Neanderthal_single_seq	-4.065277988	-4.194689038	-3.297391397	-4.86433405	-11.34563886	-3.483013176	-10.95869579	-4.115000787	-3.254298586	-3.367120572
chr3_133318169_rs373511629_G_Denisova_single_seq	-4.351899214	-4.703153401	-10.71524391	-6.621763747	-11.34563886	-2.962181012	-10.95869579	-5.236991311	-10.75414447	-4.854235749
chr22_43512817_rs375191584_C_Denisova_single_seq	-2.075059009	-1.171662109	-2.994144723	-1.831686816	-4.10723412	-1.656583118	0.56339528	-1.395689057	-2.07114989	-1.653116126
chr11_121779313_rs374552657_A_Denisova_single_seq	-3.138594666	-2.357045494	-1.866620972	-2.074501955	-3.374095305	-1.788790491	-2.20715173	-2.09243303	-0.065020068	-1.653116126
chr6_136010441_rs375414323_C_Denisova_single_seq	-1.012636508	-2.169905937	-2.434473142	-1.689900623	-2.348459378	-2.487500567	-2.079112539	-1.99952357	-4.09593299	-1.936350146
chr16_29018573_rs143725127_A_Denisova_single_seq	0.055438594	0.614195513	-0.347829161	0.56570616	1.271139695	0.335181937	0.145247641	0.739390296	0.66634214	0.608953589
chr22_44554489_rs373261620_G_Denisova_single_seq	-4.201482372	-3.275471693	-1.221388463	-2.829205827	-11.34563886	-3.483013176	-10.95869579	-3.491564138	-3.614593121	-3.645421734
chr20_17824710_rs879526499_T_Denisova_single_seq	-3.138594666	-2.940011184	-4.375393909	-3.514235283	-3.768210031	-4.306135413	-10.95869579	-2.628645883	-10.75414447	-3.751550085
chr7_157298962_rs11764182_G_Neanderthal_single_seq	2.360230914	2.626500835	2.108720346	2.508868099	1.178657979	2.447724162	2.359140752	2.426671431	1.134218268	2.497101782
chr14_64476429_rs117643417_C_Neanderthal_single_seq	-7.400262236	-2.619280844	-10.71524391	-3.874529817	-11.34563886	-2.629054711	-1.961516308	-3.258364962	-7.294712855	-2.600097744
chr22_46295533_rs561457325_C_Denisova_single_seq	-4.201482372	-2.7184742	-5.761047602	-3.596228655	-11.34563886	-4.306135413	-10.95869579	-3.121514094	-10.75414447	-4.126761604
chr21_43922160_rs373383942_C_Denisova_single_seq	-6.467376432	-3.521983643	-3.681820911	-2.687651683	-7.88620724	-2.731781012	-3.540843274	-2.675796977	-2.520524796	-2.933224045
chr6_137168876_rs370766381_A_Denisova_single_seq	-10.85969385	-3.934037283	-3.920828046	-5.656529165	-11.34563886	-4.019514187	-3.819144436	-5.551864649	-10.75414447	-4.126761604
chr1_40714805_rs368374074_C_Denisova_single_seq	-5.905497544	-4.34510588	-4.784506575	-3.22617861	-11.34563886	-4.019514187	-2.110072848	-3.578499775	-10.75414447	-3.645421734
chr14_70142685_rs151248913_T_Neanderthal_single_seq	-4.928956517	-5.495348516	-3.796380675	-4.355869687	-11.34563886	-5.141504712	-10.95869579	-3.875993652	-2.841255137	-4.635225967
chr1_225689940_225690109_pos_82_C_pos_91_C_Neanderthal_haplotype	-2.286046667	-2.205442094	-4.565496793	-2.165458229	-1.127681161	-2.679503733	-1.879211005	-2.374141277	-10.75414447	-1.331702453
chr2_96943473_rs3214063_C_QTLs_single_seq	0.667294351	-2.357045494	-0.497286214	-1.623912213	-1.755051809	-2.358602833	-1.879211005	-2.298391856	-1.844251389	-2.997070527
chr3_172667708_rs369219195_C_Denisova_single_seq	-10.85969385	-5.495348516	-10.71524391	-4.674231167	-11.34563886	-4.306135413	-4.808948669	-5.236991311	-10.75414447	-3.99055722
chr6_133904752_rs932510545_A_Denisova_single_seq	-1.385988105	-0.709517307	-0.000139903	-0.691026409	-0.295109953	-0.403478702	-2.876546748	-0.679396218	-1.40763074	-0.803405805
chr4_893564_rs372276948_C_Denisova_single_seq	0.417012165	-2.824994524	-4.057032429	-3.042537616	-3.374095305	-3.895066816	-10.95869579	-3.057667612	-2.966241914	-3.367120572
chr14_64240878_64241047_pos_81_G_pos_92_T_Neanderthal_haplotype	-1.385988105	-1.506386788	-2.032249328	-1.42349412	-1.595769432	-1.280600321	-5.286270447	-1.395689057	-1.18239183	-1.416466625
chr3_133352592_rs370665597_G_Denisova_single_seq	-1.92011464	-2.169905937	-10.71524391	-1.7590526	-11.34563886	-1.934346804	-1.751681469	-2.09243303	-10.75414447	-2.75706709
chr5_148573701_rs74691074_G_Neanderthal_single_seq	-5.905497544	-6.460583098	-5.761047602	-4.219665303	-11.34563886	-4.474080051	-4.300484306	-3.331987825	-5.396592469	-4.445123084
chr15_66797849_rs374547281_G_Denisova_single_seq	-4.709946735	-5.180475179	-10.71524391	-4.095217932	-11.34563886	-4.019514187	-6.566378366	-5.955220343	-10.75414447	-4.445123084
chr10_131348114_rs76249755_G_Neanderthal_single_seq	0.445797938	-0.340160058	0.421106429	-0.106439366	0.316584446	-0.205675232	-0.948867172	-0.386835122	-0.333131617	-0.233264825
chr16_75120357_rs368510182_G_Denisova_single_seq	-3.138594666	-2.482213114	-3.796380675	-2.478805793	-3.694587168	-3.575525314	-10.95869579	-2.937873099	-10.75414447	-3.546568347
chr5_38795920_rs75251013_A_Neanderthal_single_seq	-4.065277988	-3.201848829	-2.301615983	-4.219665303	-11.34563886	-4.019514187	-5.027958451	-4.115000787	-10.75414447	-3.99055722
chr15_54624593_rs77059931_G_Neanderthal_single_seq	-10.85969385	-4.922163183	-10.71524391	-3.514235283	-7.88620724	-4.883192716	-7.49926417	-5.236991311	-10.75414447	-4.445123084
chr14_68013216_rs148579453_C_Neanderthal_single_seq	-10.85969385	-4.058484654	-4.784506575	-2.879654849	-11.34563886	-3.780507052	-5.027958451	-3.769865301	-7.294712855	-3.86610985
chr2_97593968_rs189947713_T_Denisova_single_seq	-3.826270853	-3.713349168	-1.69010435	-2.7333104	-0.196526868	-3.162878362	-10.95869579	-3.188317465	-7.294712855	-3.546568347
chr6_158184689_rs369398771_A_Denisova_single_seq	-2.248669057	-2.035916897	-1.557896977	-1.623912213	-6.953321436	-1.280600321	-0.20130578	-2.335769466	-7.294712855	-1.46079254
chr1_65463386_65463555_pos_41_T_pos_132_G_Denisova_haplotype	-3.940830617	-3.713349168	-7.255812293	-3.514235283	-3.694587168	-3.575525314	-10.95869579	-3.990553416	-3.515739734	-4.277178447
chr3_191746712_rs368145186_T_Neanderthal_single_seq	-4.709946735	-2.572129751	-5.761047602	-3.77567643	-11.34563886	-2.901040717	-10.95869579	-2.996527317	-3.423227595	-3.2851272
chr14_86912564_rs183522112_C_Neanderthal_single_seq	-2.578923084	-3.934037283	-2.633094871	-2.440433982	-6.391442549	-3.483013176	-3.819144436	-2.261958227	-3.720721472	-2.650546767
chr3_133693712_rs375842503_C_Denisova_single_seq	-2.248669057	-2.135224098	-2.481624235	-2.074501955	-6.953321436	-1.761362003	-7.49926417	-1.654388083	-0.536186775	-1.967989464
chr17_37856326_rs550828061_T_Denisova_single_seq	-10.85969385	-3.521983643	-2.434473142	-4.355869687	-1.955469903	-4.883192716	-3.2375966	-4.251205171	-7.294712855	-4.277178447
chr10_65103332_rs57516989_C_Neanderthal_single_seq	-1.949800771	-1.973317271	-0.304792561	-1.105688549	-11.34563886	-1.097968063	-2.275701205	-1.126418444	-3.103092782	-2.033429028
chr8_73026645_rs1013535302_A_Denisova_single_seq	-4.351899214	-3.064997961	-3.215398025	-3.514235283	-11.34563886	-3.780507052	-5.601143784	-3.258364962	-10.75414447	-4.126761604
chr3_56568627_rs572510559_G_Denisova_single_seq	-3.621289115	-2.7184742	-3.297391397	-2.558753949	-11.34563886	-2.962181012	-10.95869579	-2.454089433	-7.294712855	-3.133921396
chr17_35134824_rs1028206830_A_Denisova_single_seq	-1.834554292	-3.435048006	-1.835660663	-4.355869687	-3.927786344	-3.780507052	-4.300484306	-4.401622013	-7.294712855	-3.645421734
chr12_56740682_rs2066807_G_Neanderthal_single_seq	-2.888150301	-4.922163183	-4.057032429	-4.095217932	-7.88620724	-3.895066816	-10.95869579	-4.759669534	-3.254298586	-3.751550085
chr1_1341887_rs1025637493_G_Denisova_single_seq	-6.467376432	-4.058484654	-10.71524391	-3.77567643	-11.34563886	-3.575525314	-10.95869579	-3.990553416	-3.176715645	-3.99055722
chr12_129184715_rs12581842_G_Neanderthal_single_seq	-4.519843852	-3.934037283	-1.346737451	-3.980658168	-3.845792972	-4.019514187	-3.925272787	-4.56956665	-10.75414447	-3.546568347
chr1_12213006_rs946385586_C_Denisova_single_seq	-3.528776976	-2.824994524	-2.802354576	-2.879654849	-11.34563886	-2.13093547	-1.961516308	-2.774990333	-10.75414447	-2.504202317
chr3_32171105_rs77521169_C_Neanderthal_single_seq	-4.709946735	-3.435048006	-4.375393909	-2.780461493	-7.88620724	-2.580310377	-3.925272787	-2.675796977	-2.106686047	-3.751550085
chr18_21989231_rs368071498_G_Denisova_single_seq	-0.42819625	-4.194689038	-3.476839173	-3.514235283	-2.890311639	-4.883192716	-7.49926417	-3.258364962	-10.75414447	-4.126761604
chr22_43733460_rs916803499_T_Denisova_single_seq	-2.212235428	-1.005843175	-1.368730179	-1.061339922	1.807754835	-1.168271621	-1.879211005	-0.956675406	-1.240416877	-1.352431186
chr17_72128716_rs367862991_C_Denisova_single_seq	-1.250515116	-1.037517225	-1.508229592	-0.896438068	-0.862830902	-0.920628523	-1.879211005	-1.062359307	-2.619718153	-0.667329985
chr6_121604932_rs76397776_C_Neanderthal_single_seq	-3.940830617	-3.435048006	-3.920828046	-3.162332128	-3.5577363	-3.780507052	-10.95869579	-4.115000787	-2.180497286	-3.367120572
chr22_48898991_rs117822596_C_Denisova_single_seq	-0.029178648	-1.207242088	-6.322926489	-2.165458229	-11.34563886	-2.202905256	-2.048802705	-1.803508145	-2.726238477	-1.905389837
chr21_39861697_rs368502822_G_QTLs_single_seq	-1.385988105	-0.929573035	-0.806851291	-1.167023824	0.818953858	-1.512433859	-2.503368569	-1.046779296	-1.78547768	-1.311267337
chr1_225660149_rs372800889_G_Neanderthal_single_seq	-1.012636508	-1.441389533	-1.162574815	-1.368422737	-3.374095305	-1.535480595	-2.773820446	-1.376086921	-1.522923292	-1.271245491
chr9_114363843_rs75738921_C_Neanderthal_single_seq	2.173212823	1.998653338	2.399637117	1.845259484	1.212542661	2.119207315	1.950259688	2.234444829	2.853301436	2.070479423
chr20_17819152_rs138113090_G_Denisova_single_seq	-4.928956517	-2.824994524	-10.71524391	-3.77567643	-0.110222923	-4.306135413	-5.601143784	-3.671011914	-7.294712855	-3.645421734
random_22599_random_single_seq	-0.617710705	-0.301192259	-1.557896977	-0.472016627	-2.293070808	0.000652412	-1.096058431	-0.071000578	-0.954862852	-0.122304711
chr1_92077352_rs374086973_C_Denisova_single_seq	-2.725267534	-1.6458862	-3.297391397	-2.229446324	-7.88620724	-1.84526326	-1.17569758	-1.884277091	-0.62357391	-1.875080003
chr17_71980574_rs895133646_A_Denisova_single_seq	-3.359847967	-3.275471693	-10.71524391	-3.683164292	-11.34563886	-3.780507052	-3.170793229	-3.057667612	-10.75414447	-3.2851272
chr10_131372870_rs118016728_A_Neanderthal_single_seq	-1.862514374	-1.441389533	-1.261973278	-1.404902432	-7.88620724	-2.096253631	-1.349517051	-1.99952357	-2.383457066	-1.936350146
chr17_69570857_rs372498957_T_Denisova_single_seq	-1.702346919	-0.684228403	-0.948715004	-0.80828792	-2.497015919	-0.657846977	-1.680246331	-0.791773552	-0.183340035	-0.667329985
chr3_13218144_rs370067969_C_Denisova_single_seq	2.394596651	2.6919432	2.444469779	2.703488161	2.778886377	2.711468405	2.267264738	2.602459514	2.517756199	2.712005486
chr10_43903342_rs61858963_C_Neanderthal_single_seq	-1.652679534	-4.34510588	-1.508229592	-6.059884859	-3.432749523	-4.155718571	-1.19216688	-4.401622013	-2.473373703	-5.830776776
chr4_1280878_rs369948227_A_Denisova_single_seq	-0.768258468	-1.913321306	-1.775664698	-1.7590526	-2.021458312	-1.656583118	-1.050303168	-2.029833404	-3.835281236	-1.653116126
chr5_43681179_rs13179099_T_Neanderthal_single_seq	-5.905497544	-3.934037283	-5.357691907	-3.874529817	-11.34563886	-3.575525314	-10.95869579	-3.121514094	-3.033045284	-3.86610985
chr8_8234219_rs4840955_A_QTLs_single_seq	-10.85969385	-5.180475179	-10.71524391	-4.674231167	-11.34563886	-5.141504712	-10.95869579	-5.551864649	-10.75414447	-3.86610985
chr6_126843243_rs944997222_T_Denisova_single_seq	-4.201482372	-3.713349168	-7.255812293	-4.506286529	0.587682962	-4.664182934	-4.039832552	-4.978679316	-3.254298586	-4.277178447
chr11_120155118_rs11217788_A_QTLs_single_seq	-1.143731864	-1.262313471	-1.898260289	-1.368422737	-2.376972066	-1.423761097	-0.591281038	-1.263758221	-1.93716085	-0.906922174
chr2_102757843_rs996217058_A_Denisova_single_seq	-3.359847967	-2.881356967	-1.087710028	-2.440433982	-4.687427376	-3.575525314	-5.027958451	-3.990553416	-5.396592469	-2.41428568
chr3_131930662_rs114035575_C_Denisova_single_seq	-0.470600333	-0.40065928	-0.232435955	-0.949338405	-1.892368225	-0.696286952	-2.773820446	-1.126418444	0.190567588	-0.531125602
chr19_3986042_rs922827135_C_Neanderthal_single_seq	-4.351899214	-4.058484654	-10.71524391	-4.674231167	-11.34563886	-5.456378049	-2.503368569	-5.236991311	-10.75414447	-3.99055722
chr6_108066777_rs117034376_G_Denisova_single_seq	-0.514288608	-0.900159273	-0.017407554	-0.820555809	-4.014721981	-1.080914732	-2.079112539	-0.728264396	-0.560619113	-0.953665843
chr15_54754933_rs111681419_C_Neanderthal_single_seq	-2.674818512	-4.922163183	-10.71524391	-4.355869687	-11.34563886	-3.674378701	-10.95869579	-4.401622013	-10.75414447	-4.445123084
chr4_83882888_rs368637136_G_Denisova_single_seq	-2.725267534	-2.068265675	-2.388814425	-2.229446324	-0.215711926	-1.816750573	-2.824269469	-1.752069718	-2.218869097	-2.600097744
chr9_95362715_rs80221439_C_Neanderthal_single_seq	-4.709946735	-3.001151479	-3.297391397	-2.879654849	-7.88620724	-2.8423865	-10.95869579	-2.538729246	-10.75414447	-2.101978503
chr5_43560400_rs34350522_A_Neanderthal_single_seq	-3.359847967	-2.317625144	-7.255812293	-3.042537616	-11.34563886	-3.236501226	-10.95869579	-2.413561626	-4.09593299	-2.329645867
chr6_121552374_121552543_pos_75_A_pos_98_A_Neanderthal_haplotype	-4.519843852	-3.934037283	-10.71524391	-3.77567643	-11.34563886	-3.895066816	-4.808948669	-5.236991311	-10.75414447	-5.112547745
chr3_171207607_rs369585906_T_Denisova_single_seq	-4.201482372	-3.819477519	-7.255812293	-4.355869687	-11.34563886	-4.155718571	-2.385048601	-4.115000787	-10.75414447	-3.99055722
chr8_103671875_rs759871091_G_Denisova_single_seq	1.021037581	1.535385899	0.388699518	1.652364769	1.394352656	1.516706771	2.099803359	1.700454634	0.947595165	1.570653307
chr16_75100467_rs368885634_C_Denisova_single_seq	-10.85969385	-5.180475179	-10.71524391	-4.355869687	-11.34563886	-5.141504712	-10.95869579	-4.115000787	-10.75414447	-4.635225967
chr6_85368450_85368619_pos_48_T_pos_124_G_Neanderthal_haplotype	-2.578923084	-2.7184742	-4.057032429	-2.440433982	-1.934127871	-2.487500567	-2.930789792	-1.803508145	-7.294712855	-1.967989464
chr22_25580740_rs569620016_T_Neanderthal_single_seq	-3.621289115	-1.62167934	-4.565496793	-2.229446324	-4.206087507	-2.062385995	-2.632266302	-1.630967195	-3.033045284	-2.101978503
chr12_107926736_rs369420637_T_Neanderthal_single_seq	-4.201482372	-2.770751479	-3.920828046	-2.074501955	-11.34563886	-2.400302125	-4.039832552	-2.454089433	-5.081719131	-2.371345158
chr6_135814913_rs368864191_G_Denisova_single_seq	-5.905497544	-2.940011184	-4.784506575	-2.600453241	-3.493889818	-2.358602833	-4.039832552	-3.331987825	-3.614593121	-2.650546767
chr1_221236308_rs375829893_A_Denisova_single_seq	-10.85969385	-5.180475179	-6.322926489	-3.514235283	-3.62453967	-3.895066816	-3.627778911	-3.875993652	-2.427714986	-4.126761604
chr3_130858747_rs78615593_A_Neanderthal_single_seq	-0.653900605	0.069683882	-2.219388885	0.083292599	-0.423054456	0.174044471	-2.20715173	0.064280713	-0.408739226	0.456414277
chr3_64603087_rs373115947_G_Denisova_single_seq	-2.674818512	-2.881356967	-4.207449272	-2.780461493	-11.34563886	-2.318075027	-2.824269469	-3.188317465	-2.427714986	-2.872083751
chr1_65464205_65464374_pos_64_G_pos_108_T_Denisova_haplotype	-7.400262236	-4.703153401	-10.71524391	-3.363029478	-11.34563886	-4.474080051	-1.242733799	-4.978679316	-3.614593121	-5.830776776
chr4_5935962_rs115980312_G_Neanderthal_single_seq	-6.467376432	-5.180475179	-10.71524391	-4.674231167	-3.927786344	-4.306135413	-10.95869579	-4.115000787	-3.720721472	-4.445123084
chr15_54773583_54773752_pos_51_C_pos_121_G_Neanderthal_haplotype	-4.709946735	-4.513050518	-10.71524391	-4.095217932	-7.88620724	-3.396077539	-10.95869579	-4.115000787	-10.75414447	-4.445123084
chr22_47148368_rs75865497_C_Neanderthal_single_seq	-10.85969385	-4.058484654	-10.71524391	-4.506286529	-11.34563886	-4.155718571	-10.95869579	-4.115000787	-10.75414447	-4.854235749
chr2_161372569_161372738_pos_50_C_pos_122_C_Neanderthal_haplotype	-2.725267534	-2.279253333	-2.259916692	-2.331086586	-3.694587168	-2.629054711	-2.110072848	-2.628645883	-2.03646805	-1.905389837
chr7_38394144_rs2192680_C_Tewhey_single_seq	0.002168486	-0.95959899	0.561462108	-0.832928913	-0.728171394	-0.7901757	0.112096021	-0.597668338	-0.271336516	-1.232303989
chr4_894437_rs377511649_C_Denisova_single_seq	-4.351899214	-3.934037283	-2.633094871	-3.042537616	-11.34563886	-5.141504712	-5.027958451	-3.491564138	-10.75414447	-3.99055722
chr17_76713652_76713821_pos_48_C_pos_124_T_Denisova_haplotype	3.363176501	3.316946207	4.064116366	3.129700612	2.996644196	3.042398203	2.785402221	3.117366119	2.871678503	3.142527122
chr2_137116364_rs80336801_A_Neanderthal_single_seq	-2.831787858	-3.353054634	-2.633094871	-3.436652342	-1.955469903	-4.019514187	-2.079112539	-3.121514094	-5.799948163	-5.830776776
chr16_28990829_rs117877777_G_Neanderthal_single_seq	1.815601645	1.668945254	1.195773496	1.532089833	0.91027489	1.606293366	0.989306342	1.653541216	1.388281729	1.704624036
chr21_35955826_35955995_pos_34_G_pos_138_A_Denisova_haplotype	-2.725267534	-3.713349168	-3.137815084	-3.514235283	-2.627962436	-4.019514187	-6.004499478	-3.258364962	-2.56926913	-2.600097744
chr19_42792517_rs557258004_T_Neanderthal_single_seq	-5.187268513	-3.614495781	-10.71524391	-4.095217932	-11.34563886	-4.474080051	-10.95869579	-4.978679316	-2.966241914	-4.635225967
chr6_78141715_rs75563742_C_Neanderthal_single_seq	-4.065277988	-4.194689038	-3.681820911	-4.674231167	-2.810363482	-3.780507052	-10.95869579	-3.331987825	-7.294712855	-3.546568347
random_36853_random_single_seq	-4.351899214	-4.194689038	-4.207449272	-3.77567643	-3.768210031	-5.141504712	-10.95869579	-5.955220343	-2.298817253	-4.635225967
chr1_1341750_1341919_pos_34_G_pos_138_C_Denisova_haplotype	-4.519843852	-3.819477519	-4.784506575	-5.656529165	-11.34563886	-3.895066816	-10.95869579	-4.401622013	-4.41429447	-4.854235749
chr16_57576287_rs72791642_T_Neanderthal_single_seq	-3.940830617	-3.435048006	-1.835660663	-4.219665303	-11.34563886	-3.575525314	-3.045806453	-3.258364962	-10.75414447	-3.133921396
chr14_58934847_rs372063520_G_Denisova_single_seq	-4.519843852	-3.275471693	-10.71524391	-4.219665303	-11.34563886	-4.155718571	-1.680246331	-3.671011914	-4.823407136	-2.872083751
chr1_36943638_rs60626405_T_Neanderthal_single_seq	-3.359847967	-2.940011184	-5.357691907	-3.980658168	-7.88620724	-3.162878362	-10.95869579	-3.258364962	-10.75414447	-3.367120572
chr1_94118543_94118712_pos_63_T_pos_110_C_Denisova_haplotype	-1.012636508	-2.035916897	-2.994144723	-1.882224209	-1.546357237	-1.582708873	-1.159414167	-1.56290292	-3.254298586	-1.845393872
chr5_149613564_rs372117400_C_Neanderthal_single_seq	-3.940830617	-4.922163183	-7.255812293	-3.596228655	-2.974951452	-4.306135413	-10.95869579	-4.401622013	-4.246349833	-4.277178447
chr14_66171782_rs374351528_T_Neanderthal_single_seq	-1.076695646	-0.929573035	-0.965374485	-1.151443812	-2.734614062	-0.749187289	-1.225680467	-1.016115122	-0.662709087	-0.654402524
chr21_32886487_rs74734298_C_Neanderthal_single_seq	-1.55819766	-0.330318989	-2.743700358	0.022779277	-4.014721981	-0.224278907	-2.311237362	-0.255675875	-1.93716085	-0.363960231
chr3_183739749_183739918_pos_25_G_pos_123_T_pos_148_C_Denisova_haplotype	1.345182913	1.41183528	-0.144439474	1.553637288	1.21731901	1.632377877	0.902778886	1.523907973	0.74320842	1.608685505
chr1_1274935_rs375988405_G_Denisova_single_seq	-2.404366634	-1.695553585	-2.481624235	-1.315376503	-2.974951452	-1.73444527	-3.72029105	-1.829931869	-3.515739734	-1.553751906
chr1_222506372_rs74350524_T_Neanderthal_single_seq	-7.400262236	-4.922163183	-10.71524391	-4.86433405	-11.34563886	-4.019514187	-10.95869579	-3.875993652	-10.75414447	-5.427421082
chr16_22194713_rs181515349_C_Neanderthal_single_seq	-3.720142502	-4.058484654	-3.064192221	-2.931932128	-3.112019182	-2.679503733	-2.930789792	-2.72454131	-10.75414447	-3.063873898
chr14_63134782_rs117327047_G_Denisova_single_seq	-2.212235428	-1.281147877	-2.032249328	-1.298119179	-1.955469903	-1.445423592	-3.72029105	-1.193454663	-10.75414447	-1.373462099
chr20_55485387_rs377355353_C_Denisova_single_seq	-5.187268513	-2.439272592	-2.434473142	-2.478805793	-1.321884506	-2.487500567	-7.49926417	-2.261958227	-1.163557423	-2.4585436
chr21_43915757_43915926_pos_17_T_pos_54_T_pos_156_G_Denisova_haplotype	-2.777544813	-3.131801332	-3.920828046	-3.514235283	-11.34563886	-3.396077539	-2.930789792	-3.409570766	-2.902395432	-3.546568347
chr12_113364471_rs4767034_G_Tewhey_single_seq	-3.359847967	-4.922163183	-1.746577119	-3.683164292	-11.34563886	-3.396077539	-10.95869579	-3.875993652	-3.033045284	-4.635225967
chr6_154965656_rs369567649_T_Denisova_single_seq	-4.928956517	-4.058484654	-3.796380675	-4.355869687	-11.34563886	-4.883192716	-10.95869579	-5.551864649	-7.294712855	-3.645421734
chr10_131378515_rs146967975_G_Neanderthal_single_seq	-4.065277988	-3.819477519	-2.863494871	-3.436652342	-6.391442549	-3.674378701	-10.95869579	-2.996527317	-7.294712855	-3.546568347
chr12_55355353_rs75984030_T_Neanderthal_single_seq	-3.071791295	-2.357045494	-10.71524391	-3.363029478	-11.34563886	-2.629054711	-5.286270447	-2.675796977	-10.75414447	-3.063873898
chr18_21899710_rs904878446_C_Denisova_single_seq	-2.578923084	-2.101356462	-6.322926489	-1.831686816	-1.892368225	-1.582708873	-3.106946747	-1.856848602	-10.75414447	-1.705488303
chr14_61895594_rs533960119_G_Denisova_single_seq	-7.400262236	-4.194689038	-0.98222859	-4.355869687	-7.88620724	-3.674378701	-3.819144436	-5.551864649	-10.75414447	-4.445123084
chr1_225704225_rs17560579_T_Neanderthal_single_seq	-3.138594666	-3.819477519	-4.375393909	-4.095217932	-11.34563886	-2.786024057	-10.95869579	-2.996527317	-7.294712855	-4.126761604
chr20_48583633_48583802_pos_11_A_pos_161_G_Neanderthal_haplotype	-3.621289115	-3.521983643	-2.344556505	-4.506286529	-7.88620724	-3.314084167	-10.95869579	-3.578499775	-10.75414447	-4.126761604
chr2_235079919_rs192524015_T_QTLs_single_seq	-2.248669057	-3.614495781	-3.796380675	-3.77567643	-7.88620724	-3.780507052	-10.95869579	-3.769865301	-2.427714986	-3.99055722
chr8_20290584_rs76231211_A_Neanderthal_single_seq	-0.42819625	-1.069902312	-1.609335404	-1.807066849	-3.694587168	-0.98262281	-1.906127738	-1.263758221	-3.515739734	-1.035103659
chr17_71638006_71638175_pos_27_A_pos_145_T_Denisova_haplotype	-4.928956517	-5.89870421	-10.71524391	-5.083343832	-11.34563886	-4.019514187	-10.95869579	-4.401622013	-10.75414447	-4.445123084
chr14_64321051_rs182057772_C_Neanderthal_single_seq	-2.888150301	-2.241875723	-5.761047602	-1.667567436	-1.629676869	-2.202905256	-2.503368569	-1.856848602	-7.294712855	-2.17394829
chr14_86568038_rs61991517_A_Neanderthal_single_seq	-1.807125804	-0.829146167	-0.98222859	-1.090753684	1.839081547	-1.115225387	-1.349517051	-0.715891293	-3.336291958	-1.251643355
chr3_110672603_rs902333563_T_Denisova_single_seq	-3.940830617	-3.614495781	-0.222389292	-3.042537616	-11.34563886	-4.019514187	-7.49926417	-3.990553416	-6.36182705	-3.133921396
chr19_5103374_rs190552199_T_Neanderthal_single_seq	-0.716310641	0.257582789	-1.325074956	0.184977654	-0.862830902	0.276844001	-0.209664407	-0.211580295	-0.560619113	0.029609379
chr5_43660866_rs35910245_C_Neanderthal_single_seq	-1.427151954	-2.572129751	0.115271295	-2.296404747	-5.988086854	-2.580310377	-2.876546748	-2.582987166	-6.36182705	-1.936350146
chr2_14161076_rs75588989_A_Neanderthal_single_seq	-4.928956517	-3.521983643	-10.71524391	-3.683164292	-3.317732862	-3.674378701	-2.987152235	-3.578499775	-10.75414447	-4.126761604
chr1_1338112_1338281_pos_49_C_pos_80_C_pos_123_C_Denisova_haplotype	-5.187268513	-3.819477519	-2.580817592	-3.22617861	-11.34563886	-3.483013176	-2.876546748	-4.56956665	-10.75414447	-5.112547745
chr4_903291_rs932388675_C_Denisova_single_seq	-4.709946735	-3.201848829	-2.802354576	-4.355869687	-11.34563886	-3.895066816	-0.802612713	-3.491564138	-6.36182705	-3.2851272
chr13_95848694_rs906732118_T_Denisova_single_seq	-7.400262236	-3.934037283	-10.71524391	-3.980658168	-7.88620724	-3.895066816	-10.95869579	-7.449985035	-3.835281236	-4.635225967
chr9_125808660_rs1033865848_T_Denisova_single_seq	-4.928956517	-5.180475179	-10.71524391	-5.083343832	-11.34563886	-4.883192716	-10.95869579	-3.671011914	-10.75414447	-3.751550085
chr22_47341957_rs189937716_G_Denisova_single_seq	-0.629673419	-1.037517225	-3.476839173	-1.264211742	-11.34563886	-0.861188806	0.050433001	-1.126418444	-1.57175012	-1.291117638
chr5_132306165_rs1011551480_C_Denisova_single_seq	-4.519843852	-2.572129751	-10.71524391	-2.165458229	-7.88620724	-2.400302125	-10.95869579	-2.454089433	-3.254298586	-2.033429028
chr3_43956114_43956283_pos_40_G_pos_133_G_Neanderthal_haplotype	-5.187268513	-4.34510588	-10.71524391	-3.77567643	-11.34563886	-4.019514187	-1.727474608	-3.769865301	-10.75414447	-3.207544259
chr5_150734635_rs75105546_A_Neanderthal_single_seq	-7.400262236	-2.482213114	-10.71524391	-2.931932128	-2.627962436	-3.483013176	-3.2375966	-3.409570766	-3.033045284	-3.367120572
chr12_32990454_rs183674573_C_Denisova_single_seq	-3.528776976	-1.913321306	-10.71524391	-2.016901689	-11.34563886	-2.202905256	-4.450901149	-2.19174023	-2.383457066	-2.872083751
chr3_125261041_125261210_pos_12_T_pos_161_T_Denisova_haplotype	-10.85969385	-4.922163183	-10.71524391	-3.436652342	-11.34563886	-4.155718571	-10.95869579	-5.236991311	-10.75414447	-5.427421082
chr3_128505472_rs73198846_C_Denisova_single_seq	-3.359847967	-2.101356462	-3.137815084	-2.440433982	-11.34563886	-2.533159284	-2.503368569	-2.582987166	-2.258289446	-2.41428568
chr3_125364547_125364716_pos_30_G_pos_89_A_pos_142_C_Denisova_haplotype	-2.176699271	-0.671748264	-0.546571794	-0.760233685	-1.452337328	-0.818162903	-0.880544981	-0.39667619	-4.246349833	-0.6935377
chr5_56126840_rs62358073_A_QTLs_single_seq	-3.44184134	-2.940011184	-5.761047602	-3.596228655	-11.34563886	-2.679503733	-10.95869579	-3.057667612	-7.294712855	-3.063873898
chr17_73056165_rs12938569_G_Denisova_single_seq	-1.604665285	-0.871333239	-1.106065174	-0.593068314	0.777512574	-0.645257936	-1.776301435	-0.986089168	-7.294712855	-0.654402524
chr2_10282254_rs371874124_C_Denisova_single_seq	-0.223975734	0.21116856	1.268818458	-0.00495238	0.026682096	0.032343858	-0.580400933	-0.024483005	-0.251312669	-0.262391556
chr12_56759034_rs370753396_C_Neanderthal_single_seq	-2.324418478	-3.353054634	-1.898260289	-3.22617861	-11.34563886	-3.092830865	-3.72029105	-2.538729246	-5.081719131	-3.063873898
chr18_43201344_rs933106271_C_Denisova_single_seq	-2.674818512	-1.80033247	-2.301615983	-2.074501955	-2.698180433	-2.166471627	-10.95869579	-1.969837439	-2.258289446	-2.067296664
chr3_183749939_rs370930365_A_Denisova_single_seq	-1.780209071	-1.528719974	-3.384327034	-1.480751437	-1.308091905	-1.816750573	-3.045806453	-2.298391856	-0.73039012	-1.653116126
chr1_40758220_40758389_pos_32_C_pos_141_A_Denisova_haplotype	-10.85969385	-5.180475179	-2.802354576	-4.506286529	-11.34563886	-5.456378049	-10.95869579	-4.251205171	-3.336291958	-4.277178447
chr1_203034265_rs372686344_G_Denisova_single_seq	-3.071791295	-2.572129751	-3.796380675	-3.980658168	-7.88620724	-3.396077539	-4.039832552	-3.491564138	-0.524124037	-3.546568347
chr9_94379750_rs10992013_C_Neanderthal_single_seq	-0.822146901	0.001188659	-1.261973278	-0.415098199	-3.211212539	0.016585153	-0.854097035	-0.160385271	-0.333131617	-0.061312142
chr4_79892898_rs142085887_T_Denisova_single_seq	-5.50214185	-3.614495781	-10.71524391	-5.341655828	-11.34563886	-4.883192716	-3.458849902	-4.978679316	-10.75414447	-3.86610985
chr16_76027074_rs370008901_C_Denisova_single_seq	-3.528776976	-3.819477519	-3.064192221	-2.518226143	-2.662644275	-3.162878362	-10.95869579	-3.258364962	-10.75414447	-3.367120572
chr4_110857026_rs57890638_C_Neanderthal_single_seq	1.589196775	1.499970534	1.007990389	1.44252993	-1.227995758	1.427159325	0.639822022	1.407147732	0.316647336	1.419903681
chr9_95056059_95056228_pos_35_G_pos_138_G_Neanderthal_haplotype	1.405041947	-0.112276476	3.303738616	0.109393629	2.356858526	-0.142388987	2.717591897	-0.168792609	2.349307269	-0.158351434
chr14_64606756_rs376940871_C_Neanderthal_single_seq	-2.142017431	-1.506386788	-1.368730179	-1.908172661	-4.312215857	-1.080914732	-3.72029105	-1.540910192	-3.720721472	-1.577958767
chr6_136015985_rs144126261_T_Denisova_single_seq	0.909730787	0.452591271	1.643132568	0.478272775	1.222079599	0.188181723	0.672026373	0.337917525	-0.716597519	0.420209239
chr1_3192850_rs995886514_A_Denisova_single_seq	0.032848962	-0.453088561	-2.530368569	-0.80828792	-0.784350914	-1.080914732	-2.174060943	-0.844673889	-1.596797538	-1.08626842
chr4_5471709_rs376305910_G_Neanderthal_single_seq	-2.363838828	-1.72104356	-0.915962291	-1.404902432	-11.34563886	-1.761362003	-2.241019366	-1.415561204	-2.340516544	-1.732405036
chr3_152896574_152896743_pos_74_C_pos_98_T_Neanderthal_haplotype	-2.286046667	-2.439272592	-5.357691907	-2.600453241	-0.555290362	-2.13093547	-1.801348854	-2.335769466	-2.671995432	-1.816306294
chr16_72139581_rs374939260_A_Denisova_single_seq	-2.626074178	-3.614495781	-0.999281922	-4.219665303	-4.687427376	-3.575525314	-6.566378366	-3.990553416	-10.75414447	-3.645421734
chr14_64600287_rs371416280_T_Neanderthal_single_seq	-5.905497544	-3.275471693	-2.530368569	-3.980658168	-11.34563886	-4.664182934	-6.004499478	-3.057667612	-7.294712855	-3.133921396
chr16_57623487_rs71387182_T_Neanderthal_single_seq	-3.940830617	-1.379194771	-5.357691907	-1.368422737	-3.5577363	-2.358602833	-6.566378366	-1.630967195	-2.143119676	-1.936350146
chr1_38494517_rs368489547_G_Neanderthal_single_seq	-6.467376432	-4.34510588	-10.71524391	-3.874529817	-11.34563886	-4.664182934	-4.300484306	-4.56956665	-10.75414447	-4.126761604
chr14_60205917_rs543559023_C_Denisova_single_seq	0.351586093	0.740957418	-1.0340055	0.643683866	0.037525402	0.54746548	1.046577868	0.689101157	0.475275215	0.619636311
chr22_44171633_rs370891619_T_Denisova_single_seq	-4.201482372	-3.353054634	-10.71524391	-4.219665303	-11.34563886	-4.155718571	-10.95869579	-3.188317465	-10.75414447	-5.427421082
chr16_84676981_rs895966323_G_Denisova_single_seq	1.808969569	0.87033378	3.490931033	0.870470964	2.0411667	0.456949242	3.232132008	0.830785735	2.530824178	0.785357014
chr2_163160893_rs148361640_A_Neanderthal_single_seq	-4.928956517	-3.201848829	-3.215398025	-3.292981981	-11.34563886	-3.092830865	-10.95869579	-2.628645883	-10.75414447	-2.75706709
chr8_96260185_rs117779085_T_Denisova_single_seq	-5.50214185	-4.513050518	-7.255812293	-5.083343832	-11.34563886	-4.474080051	-10.95869579	-3.990553416	-2.56926913	-5.830776776
chr19_35802238_rs117169173_G_Denisova_single_seq	-1.980110605	-1.207242088	-3.920828046	-1.581539269	-0.774834421	-1.132691642	-2.588008382	-1.245858549	-1.385638012	-0.891671556
chr1_31723591_rs927840570_T_Denisova_single_seq	-0.387003015	0.163211318	-1.557896977	0.09640214	-0.539089237	-0.03175086	-0.192995301	0.049860852	-2.218869097	-0.233264825
chr18_11928245_rs939254972_G_Denisova_single_seq	-0.179334331	-4.922163183	-10.71524391	-3.596228655	-3.211212539	-4.664182934	-3.106946747	-4.401622013	-10.75414447	-5.112547745
chr14_70225418_rs1043956701_C_Denisova_single_seq	-3.208642163	-3.819477519	-10.71524391	-3.101191833	-11.34563886	-3.895066816	-4.164279923	-4.56956665	-10.75414447	-3.86610985
chr9_98079166_rs4647354_G_Neanderthal_single_seq	-4.519843852	-5.180475179	-10.71524391	-4.674231167	-11.34563886	-3.895066816	-2.503368569	-3.491564138	-10.75414447	-5.112547745
chr3_13872875_rs377686992_A_Denisova_single_seq	-2.404366634	-1.574451062	-3.137815084	-2.074501955	-1.022584099	-1.934346804	-3.627778911	-1.829931869	-7.294712855	-2.329645867
chr10_131396496_rs72838513_C_Neanderthal_single_seq	-1.326364122	-0.647107271	0.229468149	-0.572174465	-3.493889818	-0.749187289	-1.313037356	-0.39667619	-1.280438724	-0.531125602
chr3_122105795_122105964_pos_57_T_pos_115_C_Denisova_haplotype	-3.528776976	-3.521983643	-10.71524391	-2.643393763	-1.349871708	-3.314084167	-10.95869579	-2.827267612	-10.75414447	-2.75706709
chr3_56763463_rs748002622_G_Denisova_single_seq	-2.946804518	-1.154195854	-1.508229592	-1.581539269	-1.646934192	-1.656583118	-3.2375966	-1.777559693	-4.823407136	-2.13751466
chr16_75148067_rs375943140_T_Denisova_single_seq	-6.467376432	-4.922163183	-10.71524391	-4.506286529	-11.34563886	-4.306135413	-0.013983728	-4.56956665	-10.75414447	-4.854235749
chr14_58900635_rs189092966_C_Denisova_single_seq	2.024667485	2.012252772	1.578515098	2.105670543	2.40997899	2.037623805	1.692131585	2.154146957	1.501769276	2.091735695
chr4_1393175_rs374198384_A_Denisova_single_seq	-10.85969385	-3.713349168	-10.71524391	-4.674231167	-11.34563886	-4.019514187	-10.95869579	-5.551864649	-1.78547768	-6.392655664
chr6_42329234_rs12662435_G_Neanderthal_single_seq	-1.076695646	-0.774749713	-0.509450663	-1.247552261	-2.188291924	-0.7901757	-0.296027413	-1.094033357	-1.055439806	-0.891671556
chr16_75088102_rs368080720_T_Denisova_single_seq	-10.85969385	-4.058484654	-3.681820911	-4.219665303	-11.34563886	-4.474080051	-10.95869579	-6.517099231	-10.75414447	-3.99055722
chr19_733732_rs75378919_A_Denisova_single_seq	1.642392049	-0.65937516	-0.25274164	-0.54139033	-1.227995758	-0.321075433	-0.854097035	-0.509604694	-0.291642201	-0.720230322
chr12_113305344_rs571954504_G_Denisova_single_seq	-0.835939501	-0.070721327	-0.777134586	0.00898008	0.360425408	0.05566379	-1.906127738	-0.211580295	-2.340516544	-0.252617162
chr12_80867713_rs1014388817_G_Denisova_single_seq	-2.404366634	-3.713349168	-10.71524391	-3.162332128	-1.612623537	-3.026027494	-6.004499478	-3.578499775	-7.294712855	-2.650546767
chr20_46559868_rs369137136_C_Denisova_single_seq	-6.467376432	-3.614495781	-2.633094871	-4.219665303	-11.34563886	-5.859733743	-10.95869579	-4.56956665	-10.75414447	-5.830776776
chr5_44481388_rs144099389_G_Neanderthal_single_seq	-0.045111389	-0.453088561	-1.609335404	-0.265049788	-0.171337315	-0.446515302	-1.313037356	-0.39667619	-1.108486041	-0.252617162
chr5_150053505_rs6882400_G_QTLs_single_seq	-0.346953392	0.149211256	-1.346737451	0.109393629	1.358048467	-0.056540044	1.374739126	-0.086845822	0.557036187	-0.069869078
chr3_183735897_183736066_pos_36_A_pos_136_T_Denisova_haplotype	-1.980110605	-1.053618899	0.042146097	-0.922645783	-2.044142664	-1.340224304	2.518176962	-1.142887745	-0.431089713	-1.553751906
chr20_51191303_rs374981061_C_Neanderthal_single_seq	-1.093164946	-1.441389533	-0.73367663	-1.231082961	-11.34563886	-1.788790491	-2.079112539	-1.281882769	-6.36182705	-1.875080003
chr22_47148613_rs79277599_C_Neanderthal_single_seq	-2.777544813	-2.824994524	-2.141596725	-4.674231167	-3.5577363	-3.026027494	-2.311237362	-4.115000787	-10.75414447	-3.367120572
chr5_56068014_rs56008823_T_Neanderthal_single_seq	-1.753785346	-1.80033247	-3.796380675	-2.296404747	-1.831911263	-1.656583118	-1.505425155	-2.261958227	-3.959728607	-2.28911806
chr1_91789520_rs78627946_C_Denisova_single_seq	-4.709946735	-2.439272592	-1.662675861	-2.600453241	-7.88620724	-2.8423865	-1.727474608	-2.454089433	-10.75414447	-2.371345158
chr6_135657000_rs376499261_C_Denisova_single_seq	-3.940830617	-3.614495781	-7.255812293	-5.083343832	-7.88620724	-4.155718571	-10.95869579	-4.759669534	-10.75414447	-3.751550085
chr1_222174329_rs75276830_C_Neanderthal_single_seq	-2.142017431	-3.353054634	-1.241538162	-4.095217932	-11.34563886	-3.483013176	-5.601143784	-3.409570766	-2.671995432	-3.367120572
chr20_47311363_rs117522488_G_Neanderthal_single_seq	-1.581244396	-2.770751479	-6.322926489	-2.600453241	-3.317732862	-2.679503733	-10.95869579	-3.057667612	-10.75414447	-3.207544259
chr14_101303929_rs144491577_T_Denisova_single_seq	-5.50214185	-3.934037283	-4.207449272	-4.095217932	-11.34563886	-4.306135413	-10.95869579	-3.769865301	-2.726238477	-5.427421082
chr5_43500152_rs13190614_A_Neanderthal_single_seq	-4.928956517	-4.513050518	-1.930609067	-3.874529817	-11.34563886	-4.155718571	-3.170793229	-3.875993652	-10.75414447	-3.454056209
chr21_43654798_rs373896341_A_Denisova_single_seq	-3.282265027	-2.526471034	-1.662675861	-2.829205827	-7.88620724	-2.533159284	-4.808948669	-2.881510657	-10.75414447	-3.99055722
chr2_177874070_177874239_pos_41_C_pos_60_A_pos_131_C_Neanderthal_haplotype	-2.831787858	-2.881356967	-2.032249328	-3.162332128	-11.34563886	-3.092830865	-4.164279923	-3.188317465	-3.336291958	-4.126761604
chr3_32121437_rs74690417_T_Neanderthal_single_seq	-4.351899214	-4.703153401	-4.057032429	-3.874529817	-11.34563886	-4.883192716	-10.95869579	-4.115000787	-10.75414447	-4.635225967
chr3_26765705_rs374723582_C_Denisova_single_seq	1.617305432	1.47212379	1.126713487	1.49048957	0.131613465	1.502634332	0.914363759	1.409973223	0.964816439	1.523081472
chr14_66189402_rs76331090_G_Neanderthal_single_seq	-1.780209071	-1.528719974	-3.384327034	-1.623912213	-0.437997055	-1.24217741	-2.275701205	-1.126418444	-7.294712855	-1.732405036
chr15_80122204_rs16971403_T_Denisova_single_seq	-1.807125804	-3.819477519	-10.71524391	-2.986175173	-11.34563886	-4.664182934	0.022157817	-4.401622013	-3.614593121	-3.133921396
chr6_90169025_rs370471210_G_Denisova_single_seq	-5.50214185	-3.713349168	0.008417032	-4.86433405	-1.215068296	-6.421612631	-10.95869579	-5.236991311	-3.720721472	-4.277178447
chr12_59865617_rs532688815_A_Neanderthal_single_seq	-3.528776976	-1.913321306	-5.357691907	-1.961513119	-1.241040105	-2.278654677	-4.164279923	-1.56290292	-0.816035147	-2.17394829
chr1_94118543_94118712_pos_63_T_pos_110_C_Denisova_haplotype	-3.282265027	-3.934037283	-1.635759128	-3.596228655	-2.974951452	-3.674378701	-0.569602267	-2.538729246	-10.75414447	-2.997070527
chr11_122432977_rs377268051_G_Denisova_single_seq	-7.400262236	-5.89870421	-10.71524391	-4.355869687	-11.34563886	-5.141504712	-10.95869579	-4.978679316	-10.75414447	-4.445123084
chr6_138023808_rs185112537_G_Denisova_single_seq	-10.85969385	-4.194689038	-10.71524391	-4.86433405	-11.34563886	-4.019514187	-10.95869579	-3.875993652	-10.75414447	-5.112547745
chr1_89592822_rs374404104_A_Denisova_single_seq	-2.578923084	-3.614495781	-4.057032429	-4.674231167	-11.34563886	-3.483013176	-3.72029105	-7.449985035	-2.726238477	-4.445123084
chr1_1339347_rs571193128_A_Denisova_single_seq	-10.85969385	-3.819477519	-4.784506575	-4.095217932	-11.34563886	-3.092830865	-10.95869579	-3.258364962	-10.75414447	-3.367120572
chr6_108072511_rs117577363_C_Denisova_single_seq	-1.044310559	-1.005843175	-4.375393909	-1.735631711	-2.662644275	-1.080914732	-0.192995301	-0.766033439	-1.038182483	-1.291117638
chr3_23595892_rs376599270_A_Denisova_single_seq	-0.878126573	-1.597871951	-3.681820911	-1.623912213	-1.546357237	-2.096253631	-2.385048601	-1.94074986	-4.246349833	-1.905389837
chr6_148460033_rs914410848_C_Neanderthal_single_seq	-0.223975734	-0.244645699	-1.106065174	-0.033227563	-0.315661512	-0.116093696	-4.164279923	-0.426608697	-1.874561224	-0.385161127
random_19067_random_single_seq	-0.127526429	-0.244645699	0.446517831	-0.472016627	0.448370786	-0.262221792	0.184049488	-0.119068157	0.160987976	-0.061312142
chr9_135922321_rs369730356_C_Neanderthal_single_seq	-3.282265027	-3.521983643	-7.255812293	-3.596228655	-7.88620724	-3.674378701	-3.045806453	-3.990553416	-5.081719131	-2.702824045
chr5_149964872_rs78052799_G_Neanderthal_single_seq	-1.060412233	-1.62167934	-2.633094871	-1.167023824	-2.528655236	-1.512433859	-1.826838828	-1.415561204	-0.675993665	-1.08626842
chr3_14199035_14199204_pos_82_A_pos_91_T_Denisova_haplotype	-1.406423221	-1.551404326	-0.637093104	-1.461412072	-0.034458199	-1.656583118	-0.880544981	-1.497905665	-0.512161323	-1.705488303
chr3_4940869_rs1027006361_A_Denisova_single_seq	-10.85969385	-4.058484654	-4.784506575	-4.86433405	-11.34563886	-4.474080051	-10.95869579	-3.990553416	-10.75414447	-4.277178447
chr3_125237611_rs377615887_A_Denisova_single_seq	-1.702346919	-1.154195854	-0.426377838	-1.281065848	-5.005788856	-1.402419066	-1.879211005	-1.395689057	-1.93716085	-0.922335729
chr9_96960282_rs75936193_C_Neanderthal_single_seq	-4.519843852	-2.357045494	-4.784506575	-2.780461493	-7.88620724	-3.236501226	-4.808948669	-2.538729246	-1.756964992	-2.702824045
chr10_123258218_rs376412728_A_Denisova_single_seq	-4.519843852	-3.819477519	-3.297391397	-3.980658168	-7.88620724	-3.026027494	-0.907486848	-3.671011914	-10.75414447	-3.546568347
chr16_84680618_rs923901861_G_Denisova_single_seq	-1.214035422	-1.069902312	-1.391063365	-0.702332855	-1.999125126	-0.818162903	-0.828125226	-1.07810941	-1.363975517	-0.789205936
chr4_110000327_rs74902307_A_Neanderthal_single_seq	-2.533264367	-2.205442094	-2.344556505	-1.961513119	-11.34563886	-1.320074604	-1.46484034	-1.884277091	-4.41429447	-2.55135341
chr19_4161190_rs545863392_T_Denisova_single_seq	-3.940830617	-2.940011184	-10.71524391	-2.879654849	-3.160763516	-3.674378701	-5.601143784	-3.188317465	-10.75414447	-2.933224045
chr9_97611357_rs72746593_G_Neanderthal_single_seq	-1.535513308	-0.843071903	-4.375393909	-1.231082961	-2.067189401	-1.300202458	-2.048802705	-0.575143368	-2.143119676	-0.60382083
chr1_64492720_rs371142583_G_Denisova_single_seq	-0.366839234	-0.095510511	-0.403495597	0.036447736	0.673604358	-0.007380432	-1.444968193	-0.047554313	-1.300873839	0.061300825
chr9_97937414_rs117773183_G_Neanderthal_single_seq	-5.187268513	-4.34510588	-1.583386952	-4.219665303	-7.88620724	-3.092830865	-3.381266961	-4.251205171	-10.75414447	-6.392655664
chr16_4715012_rs3813746_T_QTLs_single_seq	-1.406423221	-0.390398248	-1.805350828	-0.387459517	0.058970539	-0.178211933	0.875380165	-0.39667619	-2.03646805	-0.214168649
chr11_121909804_rs370496516_A_Denisova_single_seq	-2.674818512	-2.241875723	-3.57569256	-2.440433982	-3.160763516	-3.092830865	-7.49926417	-2.454089433	-1.499115903	-3.207544259
chr3_122663494_rs374147002_G_Denisova_single_seq	-2.286046667	-2.169905937	-4.784506575	-1.602570182	-2.93201093	-1.934346804	-1.505425155	-1.99952357	-10.75414447	-1.759833525
chr16_23604534_rs979343768_C_Denisova_single_seq	-0.41778715	-0.610917371	-3.297391397	-0.713728609	-1.308091905	-0.632777797	-0.948867172	-0.386835122	-1.905521533	-0.542989937
chr19_9632563_rs887899521_G_Denisova_single_seq	-2.404366634	-3.713349168	-4.207449272	-2.829205827	-11.34563886	-3.314084167	-10.95869579	-3.188317465	-10.75414447	-4.126761604
chr3_13941475_rs375267282_G_Denisova_single_seq	-1.143731864	-0.235433055	-1.866620972	-0.324956765	-5.19589174	-0.468524807	-2.311237362	-0.255675875	-1.201475376	-0.417558336
chr13_99718535_rs370478833_T_Denisova_single_seq	-3.528776976	-4.34510588	-10.71524391	-3.363029478	-11.34563886	-4.664182934	-10.95869579	-4.978679316	-3.720721472	-4.445123084
chr9_94405452_rs10992024_G_Neanderthal_single_seq	-1.891027061	-4.058484654	-10.71524391	-4.095217932	-11.34563886	-2.901040717	-10.95869579	-3.057667612	-10.75414447	-3.751550085
chr3_131923567_rs368705939_C_Denisova_single_seq	-2.888150301	-1.773415737	-4.375393909	-1.689900623	-7.88620724	-1.90403697	-3.627778911	-2.261958227	-2.520524796	-2.211325899
chr10_79633212_rs371529112_T_Denisova_single_seq	-3.940830617	-2.526471034	-10.71524391	-3.042537616	-3.160763516	-3.162878362	-4.164279923	-2.72454131	-5.799948163	-2.650546767
chr3_15913691_rs904197330_T_Neanderthal_single_seq	-0.17056945	0.358379427	0.075104585	0.458101947	-0.281569779	0.354115215	-0.624422504	0.547451085	1.938688942	0.509073226
chr3_128450224_rs73196977_G_Denisova_single_seq	-3.071791295	-3.614495781	-10.71524391	-2.262537111	-4.014721981	-2.400302125	-4.300484306	-2.996527317	-2.218869097	-2.702824045
chr6_149464883_rs370453376_G_Denisova_single_seq	0.681886805	-0.453088561	-4.057032429	-0.725215095	-1.498581513	-0.749187289	-0.051053985	-0.575143368	-0.971146264	-0.428521117
chr2_168744262_rs920117387_G_Denisova_single_seq	-1.581244396	-1.80033247	-0.097776447	-1.602570182	-1.913096959	-1.261260956	-1.080644876	-1.497905665	-1.756964992	-1.602578733
chr1_226358605_226358774_pos_15_C_pos_157_G_Denisova_haplotype	-1.862514374	-1.943007437	-3.796380675	-1.350523065	-0.43050641	-1.761362003	-6.566378366	-1.912237172	-3.103092782	-1.679064578
chr1_38495920_38496089_pos_41_G_pos_73_T_pos_131_T_Neanderthal_haplotype	-2.212235428	-1.72104356	-2.927341353	-1.264211742	-2.698180433	-1.816750573	-1.990028996	-1.456146019	-2.473373703	-1.352431186
chr12_104484792_rs144509651_G_Denisova_single_seq	-0.17056945	0.736282446	0.543910857	0.704879742	-0.24826509	0.658253063	-0.058583726	0.818078416	0.816185628	0.766254517
chr6_387562_rs374551257_C_Denisova_single_seq	-3.282265027	-4.703153401	-10.71524391	-3.162332128	-11.34563886	-4.306135413	-10.95869579	-4.56956665	-1.969509628	-3.546568347
chr2_106044967_rs35247351_C_Neanderthal_single_seq	-4.519843852	-4.703153401	-7.255812293	-6.059884859	-11.34563886	-4.474080051	-4.164279923	-3.990553416	-2.966241914	-4.854235749
chr6_45391971_rs3792952_T_Denisova_single_seq	-2.725267534	-3.819477519	-10.71524391	-3.77567643	-11.34563886	-3.780507052	-10.95869579	-3.671011914	-10.75414447	-3.133921396
chr19_57012307_rs988127521_T_Denisova_single_seq	-5.905497544	-3.934037283	-10.71524391	-4.86433405	-11.34563886	-5.141504712	-6.566378366	-3.671011914	-10.75414447	-3.207544259
chr4_2944525_rs367681735_C_Denisova_single_seq	-3.826270853	-2.881356967	-2.863494871	-2.643393763	-1.955469903	-2.8423865	-4.300484306	-3.331987825	-4.604397354	-2.504202317
chr17_76884923_rs368138037_C_Denisova_single_seq	1.752483531	1.872252683	0.977807383	1.76132335	1.417365971	1.789000737	0.80659031	1.874195512	1.047967945	1.656155535
chr6_145971060_145971229_pos_13_A_pos_159_T_Neanderthal_haplotype	-0.144589845	-0.078937152	-1.303732924	-0.069369109	1.890823862	-0.064898672	-0.445955326	-0.094834187	-3.720721472	0.076889253
chr12_58193593_rs202198298_T_Neanderthal_single_seq	-4.519843852	-4.513050518	-7.255812293	-3.596228655	-2.734614062	-3.162878362	-7.49926417	-3.671011914	-1.905521533	-3.546568347
chr1_43269799_rs376174530_T_Denisova_single_seq	1.662151921	1.061858318	0.995132059	1.212029928	1.578245687	0.99221675	1.057067698	0.952058022	1.59596597	0.925402884
chr8_23192112_rs17089120_G_Neanderthal_single_seq	-4.065277988	-3.521983643	-5.761047602	-6.059884859	-11.34563886	-4.883192716	-10.95869579	-4.978679316	-10.75414447	-5.112547745
chr2_162873552_rs17848906_T_Neanderthal_single_seq	-2.404366634	-1.695553585	-3.384327034	-2.13449792	-11.34563886	-1.381388153	-2.311237362	-1.630967195	-10.75414447	-1.627626151
chr1_40746793_rs368298130_A_Denisova_single_seq	-1.427151954	-1.462731564	-2.633094871	-1.54037542	-3.5577363	-1.761362003	-2.048802705	-1.540910192	-1.385638012	-2.101978503
chr3_182089258_rs375316277_T_Denisova_single_seq	-1.727836894	-1.943007437	-1.635759128	-1.882224209	-5.988086854	-1.934346804	-6.566378366	-1.435710904	-2.002600414	-1.553751906
chr14_58862466_rs369168819_C_Denisova_single_seq	-1.469524898	-4.922163183	-1.963699853	-3.77567643	-7.88620724	-4.155718571	-2.824269469	-3.409570766	-3.336291958	-4.277178447
chr3_129011088_rs372545699_G_Denisova_single_seq	-2.725267534	-2.3975733	-2.633094871	-2.643393763	-11.34563886	-2.443242647	-5.027958451	-2.774990333	-10.75414447	-2.033429028
chr2_173362697_rs147900066_T_Neanderthal_single_seq	-5.905497544	-4.922163183	-10.71524391	-4.355869687	-2.974951452	-3.396077539	-10.95869579	-5.236991311	-10.75414447	-4.445123084
chr6_90556300_rs371341158_A_Denisova_single_seq	-4.065277988	-2.572129751	-10.71524391	-2.197097546	-11.34563886	-2.629054711	-6.566378366	-3.331987825	-10.75414447	-2.033429028
chr16_49162630_49162799_pos_41_A_pos_132_A_Denisova_haplotype	-1.345966259	-1.441389533	-1.997567489	-0.909482416	-3.019209372	-1.874350839	-1.035368303	-1.702402333	-2.726238477	-1.251643355
chr21_43947417_rs376988800_G_Denisova_single_seq	-0.755095101	-0.80169158	-2.434473142	-0.909482416	-3.493889818	-0.762721113	-0.99146953	-0.927849371	-2.298817253	-0.969589791
chr9_88648460_rs184754699_G_Neanderthal_single_seq	-4.201482372	-3.713349168	-10.71524391	-2.780461493	-5.988086854	-3.026027494	-10.95869579	-2.996527317	-10.75414447	-2.371345158
chr5_122242313_rs372792318_C_Denisova_single_seq	-2.946804518	-2.526471034	-2.388814425	-3.436652342	-7.88620724	-3.483013176	-10.95869579	-2.374141277	-10.75414447	-2.28911806
chr2_106082202_rs10865063_G_Neanderthal_single_seq	-2.404366634	-2.00427758	-2.388814425	-1.689900623	1.567063394	-1.512433859	-2.773820446	-1.7270223	-1.18239183	-1.175794349
chr6_138088266_rs146372493_G_Denisova_single_seq	-3.138594666	-4.513050518	-7.255812293	-4.219665303	-7.88620724	-4.019514187	-4.808948669	-3.990553416	-10.75414447	-4.126761604
chr14_83321494_rs906317923_A_Denisova_single_seq	-3.621289115	-3.713349168	-10.71524391	-3.363029478	-2.974951452	-3.092830865	-4.618845786	-3.671011914	-10.75414447	-2.600097744
chr3_183429710_rs371488332_C_Denisova_single_seq	-4.351899214	-4.194689038	-10.71524391	-4.219665303	-11.34563886	-4.306135413	-10.95869579	-5.955220343	-10.75414447	-5.112547745
chr9_95149140_95149309_pos_60_A_pos_113_C_Neanderthal_haplotype	-2.946804518	-3.275471693	-10.71524391	-3.980658168	-11.34563886	-4.664182934	-2.019116575	-4.115000787	-1.844251389	-3.063873898
chr17_38110558_rs953544110_G_Denisova_single_seq	-6.467376432	-3.614495781	-7.255812293	-3.980658168	-4.426775622	-4.474080051	-1.313037356	-4.56956665	-2.03646805	-3.2851272
chr22_20930972_20931141_pos_20_T_pos_123_T_pos_152_G_Neanderthal_haplotype	-3.621289115	-3.001151479	-5.357691907	-3.363029478	-7.88620724	-2.629054711	-4.618845786	-2.374141277	-10.75414447	-2.55135341
chr10_16930045_rs117068013_G_Neanderthal_single_seq	0.501701679	0.759507272	0.169689736	0.442786569	-0.379133407	0.73729755	0.630487178	0.531971376	0.296384432	0.751759803
chr22_29562245_29562414_pos_13_A_pos_134_T_pos_160_T_Denisova_haplotype	-4.709946735	-2.482213114	-4.784506575	-2.045414376	-7.88620724	-2.096253631	-4.618845786	-2.454089433	-1.729004911	-2.55135341
chr11_45320411_rs12791607_G_QTLs_single_seq	-2.831787858	-2.668025178	-6.322926489	-2.931932128	-11.34563886	-2.8423865	-1.634515242	-2.675796977	-10.75414447	-3.86610985
chr5_103986074_103986243_pos_71_G_pos_102_T_Denisova_haplotype	-0.981642942	-2.169905937	-3.57569256	-2.13449792	-5.19589174	-1.761362003	-0.296027413	-1.94074986	-3.336291958	-2.28911806
chr12_47597863_rs184060979_A_Neanderthal_single_seq	-1.92011464	-3.064997961	-2.687337916	-3.874529817	-11.34563886	-4.474080051	-1.331161904	-4.115000787	-2.07114989	-3.99055722
chr22_22109922_rs5755008_T_Neanderthal_single_seq	-1.365838405	-1.85572104	-2.388814425	-1.882224209	-1.913096959	-1.535480595	-2.824269469	-1.540910192	-3.033045284	-2.067296664
chr1_226044591_rs2292560_T_Neanderthal_single_seq	-5.187268513	-4.34510588	-10.71524391	-3.514235283	-11.34563886	-3.396077539	-4.039832552	-3.671011914	-10.75414447	-3.86610985
chr17_37826780_rs377043499_G_Denisova_single_seq	-7.400262236	-3.819477519	-10.71524391	-5.341655828	-4.312215857	-4.664182934	-10.95869579	-5.955220343	-10.75414447	-5.112547745
chr22_44437350_rs137968060_C_Denisova_single_seq	-3.138594666	-2.526471034	-4.057032429	-2.197097546	-2.627962436	-2.029295208	-3.381266961	-2.72454131	-3.959728607	-2.24969771
chr6_136278252_rs373545551_A_Denisova_single_seq	2.164580108	1.469309323	1.2723754	1.390262122	-0.499364948	1.276513221	0.057416049	1.181026622	-0.005113091	1.567897968
chr16_57410998_rs72786879_G_Neanderthal_single_seq	-3.44184134	-1.670506167	-3.476839173	-1.623912213	-1.068351459	-1.512433859	-1.990028996	-1.99952357	-10.75414447	-1.732405036
chr16_49228261_rs950972375_G_Denisova_single_seq	-3.359847967	-3.131801332	-2.863494871	-3.292981981	-7.88620724	-2.278654677	1.859287138	-2.335769466	-1.126610589	-3.546568347
chr9_124402833_rs1042852327_C_Denisova_single_seq	-3.940830617	-2.205442094	-2.927341353	-1.988941607	-11.34563886	-2.318075027	-10.95869579	-2.22642207	-5.081719131	-2.41428568
chr20_50317092_rs373840702_G_Denisova_single_seq	-2.578923084	-2.770751479	-4.784506575	-2.229446324	-3.160763516	-4.019514187	-3.381266961	-2.582987166	-10.75414447	-2.75706709
chr10_131315469_rs7917287_A_Neanderthal_single_seq	-3.44184134	-4.922163183	-6.322926489	-3.042537616	-0.596607477	-5.141504712	-3.819144436	-3.990553416	-10.75414447	-3.454056209
chr1_20968150_rs375035432_A_Denisova_single_seq	-7.400262236	-3.435048006	-3.137815084	-3.77567643	-11.34563886	-3.162878362	-3.458849902	-3.491564138	-10.75414447	-3.207544259
chr9_133577078_rs369056042_G_Denisova_single_seq	-1.326364122	-0.564034447	-0.153955967	-1.368422737	-2.698180433	-0.424836532	-0.475887832	-0.406584849	-1.701576422	-0.60382083
chr12_102015269_rs11110892_G_Neanderthal_single_seq	-0.582406454	-0.163776116	-0.534091655	0.184977654	-0.215711926	-0.160189275	-1.85278728	-0.086845822	-1.021129152	0.092311047
chr2_98362937_98363106_pos_71_A_pos_96_G_pos_102_A_Denisova_haplotype	0.062890548	0.113604931	-0.597600811	-0.129147522	-0.656514454	0.409468361	0.83124534	0.331970711	1.372237357	0.069116093
chr6_121542679_rs74487608_G_Neanderthal_single_seq	-2.626074178	-3.201848829	-6.322926489	-3.042537616	-11.34563886	-3.236501226	-4.039832552	-3.188317465	-7.294712855	-4.126761604
chr4_184079336_184079505_pos_71_G_pos_101_A_Neanderthal_haplotype	-0.407452614	0.099112644	-0.521718552	0.336305573	-0.040147067	0.627457976	1.3264174	-0.00177485	1.064038232	0.285818723
chr15_35064719_rs951636299_T_Denisova_single_seq	-4.065277988	-2.881356967	-3.796380675	-3.101191833	-11.34563886	-1.874350839	-6.004499478	-2.675796977	-10.75414447	-2.101978503
chr19_52616267_rs111541455_G_Neanderthal_single_seq	-1.677299501	-1.973317271	-2.179968535	-1.712584975	-5.673213517	-1.965307113	-0.815312575	-2.124781808	-0.772577191	-1.732405036
chr1_86255665_rs139153775_G_Denisova_single_seq	-2.248669057	-2.526471034	-1.69010435	-3.101191833	-3.263489818	-3.396077539	-2.079112539	-2.675796977	-10.75414447	-2.033429028
chr13_72542077_72542246_pos_47_T_pos_126_C_Neanderthal_haplotype	-3.940830617	-4.703153401	-10.71524391	-3.980658168	-11.34563886	-4.474080051	-10.95869579	-4.251205171	-6.36182705	-4.635225967
chr1_91992729_rs1051603868_A_Denisova_single_seq	0.142417922	-0.622880085	-1.303732924	-0.396613704	-1.546357237	-0.090269109	0.151787521	-0.39667619	-0.375849617	-0.654402524
chr19_57073004_rs549112821_T_Denisova_single_seq	-4.201482372	-4.34510588	-10.71524391	-3.874529817	-11.34563886	-3.674378701	-10.95869579	-4.251205171	-10.75414447	-5.112547745
chr8_83039239_rs372481734_A_Denisova_single_seq	-5.187268513	-3.934037283	-4.784506575	-4.095217932	-11.34563886	-4.474080051	-10.95869579	-6.517099231	-2.56926913	-5.830776776
chr14_67291563_rs189050670_T_Neanderthal_single_seq	-10.85969385	-4.922163183	-3.681820911	-4.86433405	-11.34563886	-4.474080051	-10.95869579	-4.759669534	-10.75414447	-5.830776776
chr16_75048314_rs371701849_T_Denisova_single_seq	-10.85969385	-5.89870421	-10.71524391	-4.86433405	-11.34563886	-3.895066816	-5.027958451	-4.115000787	-10.75414447	-3.86610985
chr1_63516457_rs372845621_A_Denisova_single_seq	-7.400262236	-3.064997961	-2.994144723	-2.931932128	-2.849783832	-3.483013176	-6.566378366	-2.454089433	-10.75414447	-2.41428568
chr18_12040463_12040632_pos_76_A_pos_96_G_Denisova_haplotype	-2.011070914	-2.824994524	-2.259916692	-2.104188086	-2.810363482	-2.318075027	-2.824269469	-2.774990333	-1.844251389	-2.211325899
chr1_38495920_38496089_pos_41_A_pos_73_G_pos_131_T_Neanderthal_haplotype	-3.208642163	-4.194689038	-1.0340055	-3.162332128	-11.34563886	-3.026027494	-2.54506786	-2.774990333	-0.830816988	-3.063873898
chr9_94120095_rs10991901_G_Neanderthal_single_seq	-1.780209071	-0.95959899	-0.791916427	-1.120779639	-7.88620724	-1.186396169	-3.045806453	-1.395689057	-1.452648278	-0.720230322
chr16_72160358_rs74581506_T_Denisova_single_seq	-1.980110605	-0.974849608	0.192397892	-1.018314019	-0.000788175	-0.696286952	-1.19216688	-0.77884609	-2.180497286	-1.103734675
chr1_4080742_rs12026010_A_Denisova_single_seq	-2.404366634	-1.225366636	-2.580817592	-1.247552261	-1.227995758	-1.150371949	-3.72029105	-1.245858549	-2.180497286	-1.483476892
chr1_89641183_89641352_pos_30_G_pos_59_C_pos_125_T_pos_142_G_Denisova_haplotype	-1.365838405	-1.189342416	-1.805350828	-1.247552261	-3.493889818	-1.097968063	-7.49926417	-1.281882769	0.590706211	-1.331702453
chr19_42683381_42683550_pos_64_A_pos_108_G_Neanderthal_haplotype	-3.282265027	-3.353054634	-2.104219115	-4.506286529	-11.34563886	-4.664182934	-10.95869579	-3.578499775	-10.75414447	-3.133921396
chr12_104233050_rs988063730_A_Denisova_single_seq	-3.138594666	-2.526471034	-1.866620972	-2.104188086	-11.34563886	-2.487500567	-3.381266961	-2.996527317	-2.520524796	-2.033429028
chr8_23400779_rs373004444_G_Neanderthal_single_seq	-4.201482372	-4.194689038	-4.565496793	-4.86433405	-11.34563886	-4.474080051	-3.925272787	-3.409570766	-7.294712855	-4.277178447
chr12_32983245_rs184741757_T_Denisova_single_seq	0.106811597	-0.684228403	-0.821942381	-0.73679377	0.500243175	-0.696286952	-1.143312493	-0.679396218	-0.343693122	-0.969589791
chr3_14053588_rs79644589_A_Denisova_single_seq	-3.621289115	-2.940011184	-4.565496793	-3.683164292	-11.34563886	-4.664182934	-3.045806453	-3.121514094	-3.336291958	-3.454056209
chr7_10396581_rs117537808_T_Denisova_single_seq	-6.467376432	-3.614495781	-10.71524391	-3.874529817	-11.34563886	-4.474080051	-4.618845786	-3.990553416	-4.246349833	-3.207544259
chr9_27353599_rs1888379_T_QTLs_single_seq	0.994005566	1.020159027	-1.162574815	0.959257451	-0.379133407	1.108282664	0.252584159	0.904765231	0.219552893	0.80420988
chr8_23235656_rs183370033_G_Neanderthal_single_seq	-3.208642163	-3.201848829	-1.930609067	-2.7333104	-6.953321436	-2.580310377	-0.397407844	-2.675796977	-2.218869097	-2.329645867
chr1_40707967_rs373976910_A_Denisova_single_seq	-2.286046667	-0.610917371	-1.325074956	-0.820555809	-1.913096959	-0.818162903	-0.48600495	-0.620550579	-3.423227595	-1.069011097
chr6_130220767_rs370443168_T_Denisova_single_seq	-3.720142502	-2.940011184	-2.863494871	-1.961513119	-6.391442549	-2.533159284	-1.050303168	-2.675796977	-2.782600919	-2.371345158
chr8_134652474_rs530405633_A_Denisova_single_seq	-6.467376432	-2.940011184	-7.255812293	-3.042537616	-4.687427376	-2.962181012	-10.95869579	-3.258364962	-5.799948163	-2.702824045
chr16_27414000_27414169_pos_72_A_pos_97_T_pos_101_A_Denisova_haplotype	-1.385988105	-1.359045071	-1.325074956	-2.074501955	-11.34563886	-2.533159284	-0.635641029	-1.702402333	-1.40763074	-1.529944517
chr9_95436113_rs117705482_T_Neanderthal_single_seq	-2.446065926	-1.462731564	-2.802354576	-1.167023824	-3.112019182	-1.340224304	-5.286270447	-1.110135032	-2.427714986	-1.175794349
chr9_97991612_97991781_pos_58_G_pos_114_C_Neanderthal_haplotype	1.113644766	0.120796846	-0.134985345	0.227306194	-6.391442549	0.354115215	-0.313938196	0.64181095	-1.814565259	0.299170924
chr3_125331244_rs371778522_T_Denisova_single_seq	-3.940830617	-2.881356967	-2.863494871	-2.262537111	-3.694587168	-2.580310377	-4.808948669	-2.261958227	-10.75414447	-2.28911806
chr15_67674009_rs147618089_A_Denisova_single_seq	-5.187268513	-4.922163183	-7.255812293	-4.86433405	-11.34563886	-4.019514187	-10.95869579	-4.759669534	-10.75414447	-5.830776776
chr5_148955774_148955943_pos_54_C_pos_119_C_Neanderthal_haplotype	-0.892467596	-1.827760958	-0.791916427	-1.602570182	0.042916645	-1.656583118	-0.728675353	-1.630967195	-1.648235965	-1.627626151
chr20_17824943_rs879661580_G_Denisova_single_seq	-2.946804518	-2.169905937	-1.609335404	-1.442328526	-11.34563886	-1.934346804	-0.602243819	-2.538729246	-3.103092782	-1.553751906
chr10_123565951_rs11200170_G_Denisova_single_seq	-5.905497544	-4.194689038	-5.04281857	-3.596228655	-7.88620724	-3.026027494	-7.49926417	-3.990553416	-10.75414447	-3.207544259
chr19_35513222_rs77796549_G_Neanderthal_single_seq	-2.212235428	-1.773415737	-3.215398025	-1.961513119	-2.662644275	-2.166471627	-3.307644098	-2.628645883	-10.75414447	-2.17394829
chr18_21059496_rs373047343_C_Denisova_single_seq	-2.831787858	-2.619280844	-3.297391397	-2.403056372	-11.34563886	-3.396077539	-3.2375966	-2.996527317	-10.75414447	-3.367120572
chr5_35558288_rs999409832_A_Denisova_single_seq	-0.242226389	-0.163776116	-0.192662381	-0.026106645	-1.022584099	-0.224278907	-0.120279713	0.027957167	-1.090586369	-0.332731846
chr5_90459010_rs76811408_G_QTLs_single_seq	-2.888150301	-3.819477519	-3.796380675	-3.436652342	-11.34563886	-4.883192716	-1.612182056	-4.56956665	-0.73039012	-3.99055722
chr3_122663494_rs374147002_G_Denisova_single_seq	0.434352459	-0.761465134	-0.134985345	-0.870697956	-2.213781898	-1.014648432	-2.677925019	-0.406584849	-1.429963927	-0.322470814
chr1_226104136_rs138878908_G_Denisova_single_seq	-2.777544813	-4.922163183	-5.04281857	-4.506286529	-3.768210031	-3.483013176	-5.286270447	-5.236991311	-10.75414447	-4.277178447
chr1_89593913_rs370596321_C_Denisova_single_seq	-5.50214185	-5.89870421	-10.71524391	-4.355869687	-11.34563886	-5.456378049	-5.027958451	-4.115000787	-10.75414447	-4.854235749
chr1_95350901_rs372161827_A_Denisova_single_seq	-1.807125804	-1.827760958	-2.481624235	-1.988941607	-7.88620724	-1.682073093	-1.505425155	-1.678195473	-2.298817253	-2.24969771
chr13_74293417_rs376595119_C_Neanderthal_single_seq	-4.201482372	-4.703153401	0.689365486	-4.219665303	-11.34563886	-3.483013176	-4.450901149	-3.671011914	-10.75414447	-4.277178447
chr14_58986060_rs373310831_A_Denisova_single_seq	-1.126678533	-1.103031093	-2.344556505	-0.760233685	-1.955469903	-0.935879141	-3.925272787	-0.703623404	-1.363975517	-0.733764146
chr5_160037767_rs373934923_T_Denisova_single_seq	-1.780209071	-1.300231423	-1.051685808	-0.962872229	-2.163244506	-1.168271621	-10.95869579	-1.094033357	-1.363975517	-1.438459354
chr22_29592605_rs374498448_C_Denisova_single_seq	-4.065277988	-3.713349168	-4.784506575	-3.101191833	-11.34563886	-3.780507052	-10.95869579	-3.057667612	-10.75414447	-4.445123084
chr16_74770459_rs528945250_C_Neanderthal_single_seq	-7.400262236	-4.922163183	-3.920828046	-4.355869687	-11.34563886	-4.883192716	-10.95869579	-5.236991311	-10.75414447	-3.99055722
chr6_158083909_rs139357626_A_Neanderthal_single_seq	0.978328204	0.83140979	0.938049033	0.779928475	0.17645221	0.622260942	1.15146123	0.787985354	1.628749696	0.79951971
chr10_4022085_rs11252234_T_Neanderthal_single_seq	-4.351899214	-3.201848829	-3.681820911	-4.506286529	-1.308091905	-4.664182934	-5.027958451	-4.759669534	-6.36182705	-5.427421082
chr5_43507881_rs71629175_C_Neanderthal_single_seq	-2.489006448	-3.064997961	-3.137815084	-2.558753949	-11.34563886	-2.8423865	-4.808948669	-2.937873099	-3.254298586	-2.371345158
chr16_28999643_rs192694353_G_Neanderthal_single_seq	-2.446065926	-1.973317271	-3.137815084	-2.165458229	-4.687427376	-2.096253631	-10.95869579	-1.803508145	-4.09593299	-1.653116126
chr3_12419245_rs370922160_G_Denisova_single_seq	-5.187268513	-3.275471693	-10.71524391	-2.7333104	-11.34563886	-5.141504712	-3.627778911	-3.057667612	-2.966241914	-2.813429533
chr6_146257911_rs117731672_G_Neanderthal_single_seq	0.190835051	0.480813905	-0.571860698	0.503096083	0.289625798	0.642937685	-0.48600495	0.531971376	-1.260289024	0.614304838
random_15012_random_single_seq	-3.208642163	-1.379194771	-3.796380675	-0.820555809	-11.34563886	-1.280600321	-2.423420412	-1.497905665	-3.033045284	-1.787793606
chr14_70250377_rs1013932307_A_Denisova_single_seq	-3.826270853	-3.521983643	-3.796380675	-1.988941607	-11.34563886	-2.13093547	-3.819144436	-2.374141277	-10.75414447	-2.600097744
chr2_173463646_rs70937086_T_Neanderthal_single_seq	-2.888150301	-3.064997961	-2.580817592	-3.292981981	-11.34563886	-2.580310377	-4.164279923	-2.413561626	-3.515739734	-2.000338241
chr3_76072635_rs78570462_A_Neanderthal_single_seq	-1.160989188	-1.399629887	-2.481624235	-1.350523065	-4.014721981	-1.168271621	-4.164279923	-1.678195473	-1.648235965	-1.08626842
chr12_102035811_rs11110904_G_Neanderthal_single_seq	-2.489006448	-2.241875723	-3.681820911	-2.687651683	-6.391442549	-2.202905256	-1.127388545	-1.884277091	-10.75414447	-1.506523629
chr12_58314706_rs145982781_A_Neanderthal_single_seq	-3.621289115	-5.495348516	-10.71524391	-4.219665303	-11.34563886	-4.474080051	-7.49926417	-4.56956665	-10.75414447	-4.126761604
chr8_20303819_rs372315318_G_Neanderthal_single_seq	-2.212235428	-2.770751479	-0.915962291	-2.600453241	-11.34563886	-3.092830865	-2.019116575	-3.258364962	-3.720721472	-2.933224045
chr17_37856326_rs550828061_T_Denisova_single_seq	0.71537261	-1.773415737	-0.899860616	-1.908172661	-11.34563886	-2.166471627	-1.879211005	-2.09243303	-7.294712855	-1.529944517
chr4_83720119_rs112192817_G_Denisova_single_seq	-3.528776976	-3.713349168	-4.057032429	-3.683164292	-11.34563886	-2.901040717	-10.95869579	-2.827267612	-10.75414447	-4.277178447
chr6_90380405_rs531105215_T_Denisova_single_seq	-2.578923084	-1.80033247	-4.375393909	-1.54037542	-5.673213517	-2.029295208	-3.106946747	-2.374141277	-1.622287513	-2.000338241
chr11_122227156_rs1003579960_G_Denisova_single_seq	-2.578923084	-0.914791194	-2.388814425	-1.151443812	-5.988086854	-0.7093313	-2.54506786	-0.8856623	1.987954397	-0.428521117
chr7_38764415_rs35843038_C_Neanderthal_single_seq	-1.385988105	-1.441389533	-3.796380675	-1.075971843	-3.432749523	-2.062385995	-10.95869579	-2.157872594	-6.36182705	-1.553751906
chr12_56630067_rs17118403_C_Neanderthal_single_seq	-2.725267534	-1.551404326	-2.863494871	-1.782859989	-1.514331615	-2.13093547	-3.627778911	-2.157872594	-5.081719131	-1.845393872
chr14_63859680_rs3783746_C_Neanderthal_single_seq	-1.365838405	-0.722329958	-1.261973278	-0.668675923	-5.673213517	-0.187308401	-2.141712166	-0.609064093	3.423508643	-0.747426133
chr6_90443524_none_G_Denisova_single_seq	-3.282265027	-2.068265675	-3.384327034	-2.403056372	-11.34563886	-2.096253631	-3.72029105	-2.22642207	-4.823407136	-2.371345158
chr15_63135269_rs117156102_A_Neanderthal_single_seq	-4.928956517	-3.064997961	-10.71524391	-2.780461493	-2.497015919	-2.13093547	-3.540843274	-2.413561626	-10.75414447	-2.650546767
chr4_44032893_rs118142425_T_Neanderthal_single_seq	-3.940830617	-2.824994524	-3.920828046	-3.514235283	-4.426775622	-3.895066816	-10.95869579	-2.937873099	-10.75414447	-2.933224045
chr9_114340892_rs77079261_T_Neanderthal_single_seq	-2.831787858	-2.7184742	-3.796380675	-2.558753949	-6.953321436	-2.443242647	-2.423420412	-2.09243303	-1.969509628	-2.702824045
chr14_81218083_rs189088835_T_Neanderthal_single_seq	-1.448182867	-1.339172925	-1.775664698	-1.281065848	-2.114417678	-1.186396169	-1.657199594	-1.607920458	-3.176715645	-1.653116126
chr14_59424446_rs376920253_A_Denisova_single_seq	-3.359847967	-2.241875723	-3.681820911	-2.165458229	-7.88620724	-2.202905256	-2.824269469	-1.912237172	-7.294712855	-2.211325899
chr10_131361640_rs78550198_T_Neanderthal_single_seq	-2.489006448	-4.058484654	-5.761047602	-3.874529817	-11.34563886	-3.483013176	-10.95869579	-3.491564138	-10.75414447	-4.277178447
chr1_35917959_rs146061619_A_Neanderthal_single_seq	-4.928956517	-3.819477519	-10.71524391	-3.514235283	-11.34563886	-5.141504712	-2.462840762	-4.56956665	-10.75414447	-4.854235749
chr3_12988726_rs373501096_C_Denisova_single_seq	-0.41778715	-1.441389533	-5.761047602	-1.667567436	-2.114417678	-1.36065942	-1.46484034	-0.942190394	-3.835281236	-0.83223184
chr21_43891293_rs372901670_C_Denisova_single_seq	-3.528776976	-4.34510588	-3.137815084	-3.22617861	-11.34563886	-3.575525314	-1.727474608	-5.551864649	-10.75414447	-2.41428568
chr9_76607449_rs375106832_C_Neanderthal_single_seq	-1.178455443	-0.829146167	-2.388814425	-0.405826348	-1.407529533	-0.548315007	-1.484990039	-0.552964683	-3.720721472	-0.428521117
chr18_5251145_rs375639471_C_Denisova_single_seq	-2.404366634	-2.824994524	-2.067785486	-2.518226143	-4.837844219	-2.487500567	-1.879211005	-2.495788724	-0.922837229	-2.702824045
chr12_104024114_rs989703184_A_Denisova_single_seq	-3.359847967	-2.824994524	-4.207449272	-2.829205827	-4.837844219	-2.443242647	-2.20715173	-1.884277091	-10.75414447	-2.75706709
chr9_18867078_rs367788984_G_Denisova_single_seq	-4.519843852	-4.194689038	-7.255812293	-3.77567643	-11.34563886	-5.456378049	-10.95869579	-4.401622013	-10.75414447	-4.854235749
chr12_32894417_rs576230210_C_Denisova_single_seq	-1.345966259	-1.053618899	-1.835660663	-0.935930362	-3.62453967	-1.24217741	-3.307644098	-0.927849371	-2.966241914	-1.08626842
chr6_136952775_rs78758607_C_Denisova_single_seq	4.28165495	3.459911546	2.734807425	3.365906315	4.4395837	3.321057705	3.578219187	3.279094925	3.812801457	3.318396691
chr10_131399425_rs72838516_C_Neanderthal_single_seq	0.440086548	0.388486843	0.629606772	0.508009899	0.99058873	0.627457976	0.734355507	0.489861271	-1.844251389	0.480055856
chr3_23201274_rs886137242_T_Neanderthal_single_seq	-3.138594666	-2.205442094	-2.863494871	-1.735631711	-7.88620724	-1.73444527	-3.540843274	-2.124781808	-1.163557423	-1.967989464
chr10_36106217_rs182568816_T_Neanderthal_single_seq	-3.528776976	-3.819477519	-7.255812293	-3.980658168	-2.810363482	-2.629054711	-0.962928638	-3.769865301	-1.93716085	-3.207544259
chr5_148959781_rs75185680_A_Neanderthal_single_seq	-3.208642163	-1.670506167	-5.761047602	-2.074501955	-1.227995758	-1.708021545	-2.725076112	-1.94074986	-2.671995432	-1.705488303
chr17_10173806_rs185098450_A_Denisova_single_seq	-4.928956517	-5.495348516	-10.71524391	-4.355869687	-11.34563886	-4.883192716	-5.601143784	-4.115000787	-10.75414447	-4.635225967
chr15_67802844_rs17233418_G_Neanderthal_single_seq	-6.467376432	-4.922163183	-10.71524391	-4.355869687	-11.34563886	-3.895066816	-10.95869579	-3.990553416	-10.75414447	-4.277178447
chr15_81316595_rs376132676_C_Denisova_single_seq	0.204375226	0.364451385	-0.17317937	0.453014864	-0.903732154	0.195198736	-0.089101946	0.214058145	-0.758377322	0.24500426
chr5_122186405_rs369493418_G_Denisova_single_seq	-10.85969385	-4.703153401	-7.255812293	-3.980658168	-11.34563886	-4.474080051	-10.95869579	-5.236991311	-10.75414447	-6.392655664
chr3_133392771_133392940_pos_58_G_pos_81_A_pos_114_G_Denisova_haplotype	-7.400262236	-4.194689038	-10.71524391	-5.341655828	-11.34563886	-5.859733743	-10.95869579	-4.401622013	-10.75414447	-3.367120572
chr1_38495920_38496089_pos_41_G_pos_73_T_pos_131_C_Neanderthal_haplotype	-1.326364122	-1.827760958	-1.930609067	-1.934596386	-7.88620724	-1.708021545	-2.241019366	-1.540910192	-0.512161323	-2.211325899
chr1_24195509_24195678_pos_15_G_pos_158_G_QTLs_haplotype	-0.678541598	-0.587285474	-0.73367663	-0.491499638	-0.27484705	-0.468524807	0.582884871	-0.255675875	-0.397692503	-0.395879565
chr17_76680374_rs180679533_T_Denisova_single_seq	1.745554147	2.160945532	1.749046562	2.139312524	4.240467904	2.019948311	2.116616218	1.988239758	1.887681499	2.076307717
chr5_108977858_rs113425244_A_Denisova_single_seq	-2.042710231	-1.746992012	-2.863494871	-0.990326816	-11.34563886	-1.24217741	-3.72029105	-1.300237915	-1.363975517	-1.602578733
chr15_54774053_rs76239562_A_Neanderthal_single_seq	0.642640726	1.420603713	0.835983691	1.475515953	1.854493456	1.318890953	1.205896928	1.292400963	0.712951561	1.302158215
chr3_43948055_none_C_Neanderthal_single_seq	-2.888150301	-2.317625144	-7.255812293	-2.331086586	-11.34563886	-2.443242647	-2.987152235	-2.675796977	-2.841255137	-2.55135341
chr5_150535736_rs62379700_G_Neanderthal_single_seq	-1.92011464	-1.597871951	-2.032249328	-1.908172661	-3.317732862	-1.84526326	-4.039832552	-1.497905665	-1.038182483	-2.55135341
chr1_161791584_161791753_pos_19_G_pos_153_C_Neanderthal_haplotype	-1.469524898	-0.974849608	-0.868186566	-1.136030257	-2.067189401	-1.36065942	-0.752902539	-0.8048179	-0.397692503	-0.789205936
chr9_88598153_rs188849357_G_Neanderthal_single_seq	-5.905497544	-4.922163183	-6.322926489	-4.674231167	-3.263489818	-4.019514187	-2.54506786	-4.759669534	-4.246349833	-5.830776776
chr1_38494517_rs368489547_G_Neanderthal_single_seq	-4.201482372	-4.34510588	-10.71524391	-3.980658168	-3.5577363	-4.664182934	-10.95869579	-5.955220343	-10.75414447	-4.635225967
chr3_5004145_rs370470006_T_Denisova_single_seq	0.217789502	-0.263249374	-0.232435955	-0.240117801	-0.379133407	-0.03175086	-2.462840762	0.187957116	-1.260289024	-0.027583077
chr1_223906211_rs28370023_T_Neanderthal_single_seq	-7.400262236	-3.819477519	-7.255812293	-5.083343832	-11.34563886	-4.155718571	-10.95869579	-4.978679316	-10.75414447	-3.751550085
chr16_22293782_22293951_pos_85_T_pos_87_T_Denisova_haplotype	0.224450156	-3.521983643	-3.796380675	-3.436652342	-11.34563886	-2.786024057	-3.381266961	-4.56956665	-7.294712855	-3.99055722
chr14_58855022_rs77175459_A_Denisova_single_seq	-2.446065926	-1.773415737	-3.796380675	-1.961513119	-11.34563886	-2.062385995	-7.49926417	-2.060793713	-2.56926913	-1.875080003
chr8_49137698_rs56267309_A_Arensbergen_single_seq	-2.888150301	-3.064997961	-2.580817592	-2.931932128	-1.056772785	-2.679503733	-5.601143784	-3.121514094	-1.57175012	-3.751550085
chr19_35751360_rs148615415_G_Neanderthal_single_seq	-10.85969385	-4.194689038	-3.064192221	-3.77567643	-4.687427376	-4.019514187	-7.49926417	-7.449985035	-10.75414447	-2.55135341
chr9_19275804_rs140852950_C_Denisova_single_seq	-4.065277988	-2.169905937	-1.775664698	-2.262537111	-1.773886216	-1.90403697	-2.048802705	-1.969837439	-2.619718153	-1.705488303
chr1_91835997_91836166_pos_86_C_pos_87_G_Denisova_haplotype	-2.404366634	-1.225366636	-2.259916692	-1.120779639	-2.293070808	-1.030931845	-2.347670992	-1.263758221	-3.254298586	-1.271245491
chr12_57420861_57421030_pos_15_T_pos_158_G_Neanderthal_haplotype	-2.286046667	-1.462731564	-1.997567489	-1.712584975	-1.913096959	-1.874350839	-2.347670992	-1.607920458	-0.164493327	-1.732405036
chr4_5473990_rs368966787_T_Neanderthal_single_seq	-3.940830617	-3.275471693	-7.255812293	-3.980658168	-5.19589174	-3.236501226	-10.95869579	-4.115000787	-3.103092782	-4.445123084
chr12_58193487_58193656_pos_65_G_pos_107_T_Neanderthal_haplotype	-2.533264367	-2.940011184	-4.784506575	-3.292981981	0.048287817	-2.629054711	-5.027958451	-2.675796977	-4.246349833	-2.329645867
chr12_132852053_rs28584042_T_QTLs_single_seq	-2.946804518	-1.943007437	-1.557896977	-1.442328526	-3.317732862	-1.73444527	-3.540843274	-2.298391856	-7.294712855	-2.371345158
chr19_52844015_52844184_pos_42_C_pos_130_A_Neanderthal_haplotype	-4.351899214	-2.068265675	-6.322926489	-1.988941607	-7.88620724	-1.874350839	-2.048802705	-1.99952357	-10.75414447	-2.13751466
chr19_35485399_rs187735930_C_QTLs_single_seq	-1.807125804	-1.6458862	-10.71524391	-1.581539269	-11.34563886	-1.99694643	-10.95869579	-1.585236107	-4.41429447	-1.483476892
chr15_93270848_rs142877079_A_Neanderthal_single_seq	-7.400262236	-5.180475179	-3.297391397	-4.219665303	0.968094491	-4.019514187	-3.925272787	-4.115000787	-10.75414447	-4.277178447
chr1_89587545_rs140687152_T_Denisova_single_seq	-4.351899214	-4.058484654	-3.215398025	-3.436652342	-11.34563886	-3.780507052	-2.773820446	-4.401622013	-3.515739734	-3.546568347
chr9_97582438_rs55692018_A_Neanderthal_single_seq	-2.831787858	-2.572129751	-4.784506575	-2.440433982	-7.88620724	-2.318075027	-3.925272787	-2.261958227	-10.75414447	-2.504202317
chr1_159938986_rs117222967_C_Neanderthal_single_seq	1.517787834	1.619028667	1.414361099	1.906085568	0.111228879	1.717695085	1.391414654	1.76808278	2.173448326	1.562371453
chr15_66612936_rs371410266_T_Denisova_single_seq	0.445797938	-1.225366636	-0.485223476	-1.120779639	-2.810363482	-1.24217741	1.101662394	-0.913649502	-0.442396158	-1.394804131
chr12_59579420_rs78075364_T_Denisova_single_seq	-3.208642163	-2.881356967	-5.761047602	-2.643393763	-6.953321436	-2.8423865	-3.819144436	-2.19174023	-10.75414447	-2.55135341
chr14_61921546_61921715_pos_22_G_pos_65_C_pos_150_C_Denisova_haplotype	-2.578923084	-1.462731564	-2.104219115	-2.13449792	-3.5577363	-2.029295208	-1.657199594	-1.752069718	-4.604397354	-1.46079254
chr9_95416338_rs75139187_C_Neanderthal_single_seq	-2.212235428	-2.526471034	-4.057032429	-2.780461493	-1.254203473	-2.278654677	-10.95869579	-2.454089433	-5.799948163	-2.55135341
chr20_47239654_rs140363471_G_Neanderthal_single_seq	-7.400262236	-3.201848829	-5.761047602	-3.162332128	-11.34563886	-4.883192716	-2.773820446	-3.671011914	-10.75414447	-4.277178447
chr3_186508296_rs369087172_T_Denisova_single_seq	-4.201482372	-2.357045494	-0.461396427	-2.165458229	-11.34563886	-3.575525314	-5.601143784	-3.057667612	-10.75414447	-2.329645867
chr15_67722733_67722902_pos_63_T_pos_110_A_Neanderthal_haplotype	-0.863926704	-1.746992012	-2.481624235	-1.645574708	-7.88620724	-1.489749507	-0.854097035	-1.607920458	-0.261289853	-1.759833525
chr15_68145440_rs76751833_G_Neanderthal_single_seq	0.53958407	0.795906429	0.421106429	0.508009899	-0.196526868	0.69336907	-0.475887832	0.468336142	-0.127522821	0.364138904
chr17_73102142_rs374137524_T_Denisova_single_seq	-0.54794554	-0.199159742	-0.623808526	-0.324956765	-1.755051809	-0.536642654	-1.208826361	-0.477919049	-1.260289024	-0.322470814
chr3_181273352_rs116777814_T_Denisova_single_seq	0.085018207	0.639453424	0.526143452	0.827876229	-1.595769432	0.727650606	0.335350524	0.880524475	-0.183340035	0.872791948
chr1_19642253_rs2073099_C_QTLs_single_seq	-4.519843852	-6.460583098	-10.71524391	-3.980658168	-11.34563886	-5.859733743	-10.95869579	-4.759669534	-2.340516544	-3.546568347
chr15_67753838_rs145157499_G_Neanderthal_single_seq	-0.110662473	-1.80033247	-3.796380675	-1.560810536	-2.021458312	-1.90403697	-3.170793229	-1.856848602	-7.294712855	-1.936350146
chr10_18637887_18638056_pos_78_A_pos_94_C_Denisova_haplotype	-3.720142502	-2.7184742	-10.71524391	-2.931932128	-11.34563886	-3.396077539	-2.275701205	-3.121514094	-2.258289446	-3.367120572
chr1_1274935_rs375988405_T_Denisova_single_seq	-4.201482372	-4.703153401	-3.215398025	-4.219665303	-11.34563886	-4.474080051	-10.95869579	-4.978679316	-10.75414447	-3.645421734
chr14_61924648_61924817_pos_57_A_pos_63_A_pos_88_G_pos_116_G_Denisova_haplotype	-7.400262236	-3.275471693	-10.71524391	-3.874529817	-7.88620724	-4.155718571	-5.027958451	-3.578499775	-1.163557423	-3.99055722
chr19_5585433_5585602_pos_30_C_pos_143_G_Neanderthal_haplotype	-4.519843852	-3.201848829	-2.580817592	-2.643393763	-11.34563886	-4.306135413	-10.95869579	-2.827267612	-10.75414447	-2.600097744
chr12_56723586_rs149209614_G_Neanderthal_single_seq	-3.826270853	-3.713349168	-6.322926489	-4.219665303	-3.374095305	-5.141504712	-7.49926417	-4.56956665	-0.397692503	-4.854235749
chr1_168433847_rs1007994130_G_Neanderthal_single_seq	-2.946804518	-4.513050518	-6.322926489	-2.780461493	-6.391442549	-3.396077539	-1.776301435	-2.937873099	-3.176715645	-3.2851272
chr9_97662659_rs72748577_A_QTLs_single_seq	-5.905497544	-4.34510588	-4.207449272	-3.683164292	-11.34563886	-4.155718571	-6.566378366	-5.236991311	-2.298817253	-4.126761604
chr16_75198138_rs1034629884_C_Denisova_single_seq	-3.208642163	-3.934037283	-10.71524391	-2.879654849	-2.810363482	-3.092830865	-5.601143784	-3.578499775	-3.254298586	-2.55135341
chr3_45788235_rs148637561_G_Denisova_single_seq	1.445512904	0.388486843	0.657077043	0.314032725	-1.483001501	0.202181785	-0.028697726	0.343839926	0.329999537	0.188724279
chr22_44181043_rs367769784_A_Denisova_single_seq	-10.85969385	-3.713349168	-10.71524391	-3.596228655	-11.34563886	-4.474080051	-10.95869579	-4.251205171	-10.75414447	-4.445123084
chr19_8387463_rs1003135908_A_Denisova_single_seq	-1.753785346	-1.551404326	-3.920828046	-1.386547285	-2.771991672	-1.168271621	-1.776301435	-1.912237172	-7.294712855	-1.416466625
chr18_32525412_rs146303323_G_Denisova_single_seq	-0.742050753	-1.597871951	-3.215398025	-2.045414376	-2.810363482	-2.278654677	-3.2375966	-1.777559693	-7.294712855	-2.101978503
chr17_71492558_71492727_pos_72_C_pos_100_T_Denisova_haplotype	-0.835939501	0.170160729	-2.104219115	-0.215609369	0.131613465	0.086182009	-2.048802705	-0.202920635	-2.143119676	-0.122304711
chr5_108746023_rs79717864_C_Denisova_single_seq	-1.891027061	-3.713349168	-1.391063365	-3.042537616	-7.88620724	-2.278654677	-3.170793229	-2.72454131	-3.515739734	-3.86610985
chr4_20745193_rs368858231_G_Neanderthal_single_seq	-2.363838828	-1.913321306	-2.863494871	-1.831686816	-11.34563886	-1.84526326	-4.808948669	-1.99952357	-2.520524796	-2.101978503
chr20_61595183_rs944600067_A_Denisova_single_seq	-0.921584528	-2.668025178	-2.344556505	-2.016901689	-11.34563886	-2.8423865	-7.49926417	-2.029833404	0.099944707	-2.067296664
chr3_176997868_rs368530418_G_Denisova_single_seq	-1.55819766	-0.575613121	-2.259916692	-1.004252552	-2.23973035	-0.7763831	-1.703667219	-0.986089168	-7.294712855	-1.001974878
chr6_133856420_rs370406268_C_Denisova_single_seq	-3.528776976	-2.279253333	-4.375393909	-2.518226143	-11.34563886	-2.487500567	-0.387891351	-3.769865301	-10.75414447	-1.875080003
chr3_4353476_4353645_pos_37_T_pos_88_A_pos_136_C_Denisova_haplotype	-6.467376432	-5.180475179	-10.71524391	-4.674231167	-11.34563886	-5.141504712	-10.95869579	-3.769865301	-10.75414447	-4.635225967
chr14_64321051_rs182057772_A_Neanderthal_single_seq	-4.519843852	-3.353054634	-10.71524391	-3.874529817	-2.974951452	-3.895066816	-2.588008382	-3.491564138	-10.75414447	-3.645421734
chr9_133745839_rs1004337916_T_Denisova_single_seq	-3.528776976	-3.275471693	-1.368730179	-3.683164292	-7.88620724	-4.019514187	-7.49926417	-3.875993652	-7.294712855	-3.99055722
chr6_133766840_rs375767447_C_Denisova_single_seq	-3.359847967	-4.34510588	-10.71524391	-5.083343832	-11.34563886	-4.474080051	-4.618845786	-4.56956665	-10.75414447	-5.112547745
chr20_38940312_rs374273214_T_Denisova_single_seq	-2.725267534	-2.169905937	-2.104219115	-2.045414376	-2.138624539	-2.096253631	-2.876546748	-1.803508145	-1.18239183	-1.653116126
chr1_37386612_rs78205297_C_Neanderthal_single_seq	-7.400262236	-4.34510588	-10.71524391	-5.083343832	-11.34563886	-4.883192716	-5.027958451	-3.331987825	-10.75414447	-4.277178447
chr1_226050817_rs144436934_A_Neanderthal_single_seq	-4.519843852	-3.353054634	-3.384327034	-4.219665303	-11.34563886	-4.155718571	-2.423420412	-3.990553416	-10.75414447	-3.2851272
chr5_90657904_rs140628761_A_Denisova_single_seq	-0.069345358	-0.291612576	-0.212412108	-0.909482416	-1.254203473	-0.571946904	-1.46484034	-0.942190394	-1.321602573	-1.506523629
chr1_38483808_rs112808576_C_Neanderthal_single_seq	-4.065277988	-3.713349168	-10.71524391	-5.656529165	-11.34563886	-3.026027494	-10.95869579	-5.955220343	-10.75414447	-4.854235749
chr14_70183707_rs142447647_C_Neanderthal_single_seq	-2.831787858	-2.482213114	-3.297391397	-2.931932128	-5.19589174	-1.934346804	-2.773820446	-2.413561626	-4.246349833	-2.4585436
chr1_45126035_rs3850854_G_Denisova_single_seq	-1.677299501	-0.709517307	-1.635759128	-1.264211742	-3.493889818	-1.097968063	-3.819144436	-1.228178242	-1.220814741	-0.969589791
chr3_15692239_rs77674914_A_Neanderthal_single_seq	-3.007944813	-3.001151479	-1.484022731	-2.197097546	-7.88620724	-2.901040717	-3.2375966	-2.22642207	-10.75414447	-2.41428568
chr5_38795920_rs75251013_G_Neanderthal_single_seq	-6.467376432	-4.058484654	-10.71524391	-4.674231167	-11.34563886	-4.155718571	-10.95869579	-5.955220343	-10.75414447	-4.854235749
chr1_202781351_rs192927508_C_Denisova_single_seq	-3.940830617	-3.064997961	-3.297391397	-3.874529817	-2.890311639	-3.396077539	-4.039832552	-3.578499775	-10.75414447	-4.126761604
chr12_55374796_rs151116221_T_Neanderthal_single_seq	-4.351899214	-4.703153401	-10.71524391	-4.86433405	-11.34563886	-4.883192716	-10.95869579	-4.401622013	-10.75414447	-3.367120572
chr14_58834289_rs369681582_G_Denisova_single_seq	-5.905497544	-2.169905937	-3.57569256	-2.986175173	-0.228645181	-2.962181012	-1.703667219	-1.752069718	-0.987615565	-1.967989464
chr19_35630707_rs143589422_G_Denisova_single_seq	-10.85969385	-3.521983643	-10.71524391	-4.86433405	-11.34563886	-3.780507052	-7.49926417	-3.875993652	-10.75414447	-3.99055722
chr10_16647420_16647589_pos_50_G_pos_122_C_Denisova_haplotype	-2.363838828	-3.275471693	-6.322926489	-2.7333104	-7.88620724	-3.236501226	-6.566378366	-3.671011914	-2.841255137	-3.063873898
chr3_56629957_rs1013679580_T_Denisova_single_seq	-3.826270853	-3.819477519	-4.565496793	-3.22617861	-11.34563886	-2.8423865	-10.95869579	-3.331987825	-10.75414447	-3.86610985
chr8_79357135_rs13438972_G_Arensbergen_single_seq	-0.629673419	-1.528719974	-2.388814425	-1.831686816	-2.090610289	-1.168271621	0.74304385	-1.193454663	-1.547130153	-1.787793606
chr9_98586312_rs1413178_C_Neanderthal_single_seq	-1.345966259	-2.439272592	-10.71524391	-2.600453241	-11.34563886	-2.443242647	-3.106946747	-2.72454131	1.011141626	-2.650546767
chr14_58816345_rs372037619_G_Denisova_single_seq	-10.85969385	-4.194689038	-10.71524391	-3.980658168	-11.34563886	-3.780507052	-10.95869579	-5.236991311	-4.09593299	-5.830776776
chr4_83880491_rs377644973_G_Denisova_single_seq	-3.007944813	-5.180475179	-4.207449272	-2.643393763	-11.34563886	-2.8423865	-10.95869579	-3.671011914	-10.75414447	-3.99055722
chr19_5143989_rs370732916_C_Neanderthal_single_seq	-3.138594666	-2.482213114	-1.325074956	-3.042537616	-3.019209372	-3.092830865	-1.85278728	-2.495788724	-2.473373703	-2.702824045
chr19_52671473_52671642_pos_48_A_pos_124_C_Denisova_haplotype	-3.720142502	-1.80033247	-1.583386952	-2.045414376	-7.88620724	-2.318075027	-0.218071744	-1.969837439	-2.966241914	-2.702824045
chr12_99114638_rs138996945_G_QTLs_single_seq	-3.826270853	-2.619280844	-2.994144723	-2.478805793	-2.497015919	-2.580310377	-4.300484306	-3.578499775	-10.75414447	-3.2851272
chr12_58206394_rs191200302_T_Neanderthal_single_seq	-4.065277988	-2.3975733	-1.746577119	-3.436652342	-11.34563886	-2.8423865	-10.95869579	-2.881510657	-2.726238477	-3.133921396
chr4_83855286_rs74871511_G_Denisova_single_seq	-1.160989188	-0.006626609	-1.221388463	-0.106439366	-1.831911263	-0.243125616	-0.341228324	-0.185755709	-1.240416877	-0.069869078
chr7_41002537_rs62452886_T_Neanderthal_single_seq	-4.519843852	-3.201848829	-1.303732924	-3.292981981	-11.34563886	-3.780507052	-0.235034844	-2.996527317	-2.218869097	-3.86610985
chr10_120751372_rs11198717_A_Neanderthal_single_seq	-4.928956517	-5.495348516	-2.863494871	-6.059884859	-11.34563886	-4.019514187	-10.95869579	-4.401622013	-2.902395432	-4.126761604
chr6_82061873_rs374305933_A_Denisova_single_seq	-5.50214185	-3.275471693	-10.71524391	-3.101191833	-11.34563886	-4.306135413	-2.54506786	-3.990553416	-10.75414447	-5.112547745
chr3_54222466_rs75233359_C_Denisova_single_seq	-10.85969385	-3.819477519	-10.71524391	-4.674231167	-11.34563886	-4.664182934	-3.458849902	-4.978679316	-10.75414447	-3.546568347
chr19_52854553_rs189120772_T_Neanderthal_single_seq	2.100851159	1.93887286	1.436723959	1.920899663	0.9624157	2.029794753	1.464157407	2.061947271	1.747941431	1.881472852
chr15_81261933_rs117505832_T_Denisova_single_seq	-2.404366634	-1.506386788	-1.930609067	-1.623912213	-6.391442549	-1.24217741	-3.627778911	-1.540910192	-4.41429447	-1.875080003
chr1_65463256_65463425_pos_13_G_pos_160_C_Denisova_haplotype	-0.54794554	-1.262313471	-2.301615983	-1.182773926	-3.493889818	-1.24217741	-1.703667219	-1.210711987	-7.294712855	-1.121414983
chr3_13040453_rs182530927_A_Denisova_single_seq	-3.621289115	-1.943007437	-1.508229592	-1.500353574	-11.34563886	-1.708021545	-5.286270447	-2.628645883	-2.520524796	-2.067296664
chr3_12530285_rs372964568_G_Denisova_single_seq	-4.928956517	-3.435048006	-7.255812293	-3.980658168	-7.88620724	-3.575525314	-4.164279923	-5.236991311	-10.75414447	-4.277178447
chr9_19226465_19226634_pos_66_G_pos_107_C_Denisova_haplotype	0.462797683	0.224582836	0.489938414	0.172652119	2.126163348	0.474359289	0.112096021	0.320003035	-0.343693122	0.115138976
chr12_125180479_rs10773101_A_QTLs_single_seq	-2.363838828	-2.3975733	-10.71524391	-2.879654849	-11.34563886	-3.396077539	-10.95869579	-2.628645883	-10.75414447	-2.872083751
chr15_66668857_rs370040739_A_Denisova_single_seq	-3.071791295	-2.824994524	-2.633094871	-2.296404747	-11.34563886	-2.278654677	-4.039832552	-2.157872594	-1.385638012	-2.55135341
chr19_9457955_rs955329271_G_Neanderthal_single_seq	-3.44184134	-3.614495781	-10.71524391	-3.22617861	-0.209288518	-3.674378701	-3.381266961	-3.578499775	-10.75414447	-3.645421734
chr5_36056579_rs1287263_G_Denisova_single_seq	-5.50214185	-4.194689038	-10.71524391	-4.219665303	-11.34563886	-3.895066816	-10.95869579	-4.115000787	-10.75414447	-3.645421734
chr17_38181122_rs1036595274_G_Denisova_single_seq	-2.324418478	-2.101356462	-1.460215342	-2.262537111	-2.93201093	-2.13093547	-1.050303168	-2.538729246	-4.246349833	-1.967989464
chr1_202814759_rs370594098_T_Denisova_single_seq	-5.905497544	-5.180475179	-10.71524391	-4.674231167	-2.348459378	-3.780507052	-10.95869579	-5.551864649	-10.75414447	-5.427421082
chr22_47149113_47149282_pos_21_G_pos_82_C_pos_89_T_pos_109_G_pos_118_G_pos_151_C_Neanderthal_haplotype	-4.928956517	-2.881356967	-5.357691907	-2.296404747	-3.112019182	-2.786024057	-3.307644098	-2.937873099	-10.75414447	-3.063873898
chr3_154318391_rs76651244_A_Neanderthal_single_seq	-3.208642163	-5.495348516	-7.255812293	-3.363029478	-11.34563886	-3.895066816	-1.990028996	-3.875993652	-10.75414447	-3.367120572
chr6_153451412_rs370940271_C_Denisova_single_seq	0.507174732	0.895711656	-0.610645159	1.015551158	-0.006345559	0.82586284	0.203065954	0.994088657	0.183229347	1.004968042
chr6_138179031_rs149933902_C_Denisova_single_seq	-4.519843852	-2.824994524	-4.565496793	-2.558753949	-11.34563886	-3.314084167	-10.95869579	-3.057667612	-10.75414447	-3.546568347
chr9_97582438_rs55692018_G_Neanderthal_single_seq	-3.359847967	-2.00427758	-7.255812293	-1.988941607	-11.34563886	-2.029295208	-2.462840762	-2.335769466	-1.596797538	-2.13751466
chr22_25587266_rs545431984_G_Neanderthal_single_seq	-10.85969385	-3.435048006	-4.375393909	-3.596228655	-11.34563886	-4.019514187	-0.445955326	-3.258364962	-10.75414447	-2.997070527
chr8_23168834_rs79384353_T_Neanderthal_single_seq	-0.742050753	-0.103869139	-2.580817592	-0.183565963	-2.348459378	-0.169172461	-0.168347292	-0.273698533	-0.082603406	-0.322470814
chr9_128059891_rs376696931_G_Denisova_single_seq	-2.042710231	-1.670506167	-1.866620972	-1.782859989	-5.414901521	-1.320074604	-0.962928638	-1.56290292	-1.622287513	-1.175794349
chr13_99497401_rs372274716_C_Denisova_single_seq	-6.467376432	-4.34510588	-5.761047602	-5.656529165	-11.34563886	-4.474080051	-10.95869579	-3.990553416	-10.75414447	-3.99055722
chr20_50266052_rs368595821_G_Denisova_single_seq	-5.50214185	-3.713349168	-10.71524391	-5.656529165	-11.34563886	-3.483013176	-10.95869579	-4.759669534	-3.033045284	-3.99055722
chr18_60640691_rs34069761_A_Neanderthal_single_seq	-1.55819766	-1.262313471	-2.743700358	-1.105688549	-1.000233612	-1.150371949	-3.819144436	-1.356747556	-1.844251389	-1.553751906
chr1_86884938_86885107_pos_44_A_pos_129_G_Neanderthal_haplotype	-1.491187393	-1.359045071	-2.580817592	-1.500353574	-0.832898396	-1.788790491	-1.906127738	-1.99952357	-0.744315856	-1.905389837
chr22_25535844_rs555390301_T_Neanderthal_single_seq	0.2310802	0.87884277	-0.283746308	0.823940889	-1.127681161	1.004252651	0.508400245	0.805258174	-0.786918214	0.841192233
chr6_136167277_rs143617844_G_Denisova_single_seq	-0.327337929	-0.272641953	-1.201516316	-0.144487326	0.987796056	-0.023581557	0.078164658	-0.39667619	-0.816035147	-0.185990116
chr10_131302452_rs79548369_T_Neanderthal_single_seq	-2.888150301	-1.484394059	-5.04281857	-1.882224209	-1.498581513	-1.708021545	-2.311237362	-2.060793713	-1.701576422	-1.577958767
chr1_65297323_65297492_pos_63_G_pos_109_A_Denisova_haplotype	-1.980110605	-3.201848829	-5.761047602	-2.600453241	-11.34563886	-2.962181012	-4.808948669	-2.19174023	-2.671995432	-2.872083751
chr14_58905626_rs141320758_G_Denisova_single_seq	-3.007944813	-1.359045071	-3.297391397	-1.667567436	-2.497015919	-1.097968063	-1.612182056	-1.415561204	-2.002600414	-1.483476892
chr6_89750513_rs373833911_C_Denisova_single_seq	-3.007944813	-1.913321306	-3.297391397	-2.331086586	-11.34563886	-2.318075027	-6.566378366	-2.72454131	-10.75414447	-2.997070527
chr9_120461560_rs879728301_C_Denisova_single_seq	-1.780209071	-2.241875723	-2.141596725	-1.988941607	-2.734614062	-1.84526326	-7.49926417	-2.22642207	-10.75414447	-2.504202317
chr14_64660186_rs368083881_G_Neanderthal_single_seq	-3.940830617	-3.001151479	-3.297391397	-2.829205827	-2.974951452	-2.8423865	-4.300484306	-3.188317465	-10.75414447	-2.067296664
chr1_208916495_rs75822751_C_Neanderthal_single_seq	-1.160989188	-1.171662109	-1.775664698	-0.820555809	-6.953321436	-1.168271621	-2.632266302	-0.740744535	-1.40763074	-1.069011097
chr12_52470979_rs113427902_C_Neanderthal_single_seq	-2.446065926	-1.695553585	-1.898260289	-1.581539269	-4.10723412	-1.381388153	-3.627778911	-1.829931869	-1.905521533	-1.483476892
chr1_3212428_rs12037974_C_QTLs_single_seq	-2.489006448	-3.521983643	-2.388814425	-3.596228655	-11.34563886	-4.664182934	-10.95869579	-5.551864649	-10.75414447	-3.454056209
chr14_64598447_rs368501517_G_Neanderthal_single_seq	-4.519843852	-4.922163183	-5.357691907	-4.095217932	-7.88620724	-4.019514187	-0.624422504	-4.251205171	-10.75414447	-3.99055722
chr12_32664481_rs369223819_T_Denisova_single_seq	-3.359847967	-2.439272592	-3.681820911	-2.518226143	-1.999125126	-1.708021545	-5.027958451	-2.335769466	-3.515739734	-2.997070527
chr18_6872238_rs995714499_G_Denisova_single_seq	-3.071791295	-6.460583098	-5.357691907	-3.874529817	-11.34563886	-3.674378701	-10.95869579	-2.996527317	-10.75414447	-4.635225967
chr12_22723594_rs140802215_G_Neanderthal_single_seq	-5.50214185	-4.058484654	-10.71524391	-3.980658168	-11.34563886	-4.019514187	-7.49926417	-3.188317465	-3.835281236	-3.133921396
chr17_71980574_rs895133646_A_Denisova_single_seq	-5.50214185	-3.435048006	-0.437956512	-3.22617861	-11.34563886	-2.786024057	-1.111638443	-3.057667612	-10.75414447	-3.063873898
chr13_52319999_none_C_Denisova_single_seq	-4.519843852	-2.482213114	-5.357691907	-2.7333104	1.49218615	-1.874350839	-5.027958451	-2.675796977	-2.782600919	-3.454056209
chr12_52476180_rs112740826_C_Neanderthal_single_seq	-3.44184134	-2.824994524	-7.255812293	-2.986175173	-11.34563886	-1.965307113	-1.035368303	-2.374141277	-10.75414447	-2.600097744
chr3_128450165_128450334_pos_60_G_pos_64_C_pos_112_G_Denisova_haplotype	-1.178455443	-0.748301767	-1.087710028	-0.935930362	0.285083303	-0.749187289	-2.632266302	-0.703623404	-0.73039012	-1.251643355
chr9_95482536_rs41273374_G_Neanderthal_single_seq	-2.626074178	-2.279253333	-3.796380675	-2.7333104	-7.88620724	-2.358602833	-4.039832552	-2.628645883	-10.75414447	-3.546568347
chr15_101556946_rs944040109_T_Denisova_single_seq	-5.50214185	-4.194689038	-1.325074956	-4.095217932	-5.19589174	-4.155718571	-4.300484306	-4.115000787	-10.75414447	-6.392655664
chr3_122034725_rs35037152_G_Denisova_single_seq	-10.85969385	-4.703153401	-10.71524391	-3.874529817	-11.34563886	-4.155718571	-3.106946747	-6.517099231	-10.75414447	-4.126761604
chr12_132852053_rs28584042_C_QTLs_single_seq	-4.519843852	-4.922163183	-3.215398025	-2.879654849	-11.34563886	-3.396077539	-4.300484306	-3.769865301	-6.36182705	-3.207544259
chr16_72160211_72160380_pos_24_C_pos_148_C_Denisova_haplotype	-3.528776976	-3.435048006	-10.71524391	-2.931932128	-11.34563886	-3.026027494	-6.004499478	-2.413561626	-10.75414447	-2.702824045
chr15_92534134_rs116512905_C_Denisova_single_seq	-3.138594666	-3.275471693	-4.207449272	-2.331086586	-7.88620724	-3.314084167	-3.925272787	-2.454089433	-2.340516544	-2.101978503
chr9_93954171_93954340_pos_28_T_pos_145_C_Neanderthal_haplotype	-4.201482372	-4.058484654	-10.71524391	-4.674231167	-11.34563886	-4.306135413	-10.95869579	-3.769865301	-10.75414447	-5.112547745
chr10_43955460_rs145830765_C_Neanderthal_single_seq	-4.351899214	-2.317625144	-5.357691907	-2.440433982	-0.235155549	-2.901040717	-5.286270447	-2.157872594	-2.966241914	-2.28911806
chr5_108745118_108745287_pos_35_G_pos_78_G_pos_138_A_Denisova_haplotype	-1.55819766	0.480813905	0.050456576	0.250947773	-0.728171394	0.270213957	0.221835018	0.707591574	-0.500296988	0.450442849
chr3_122730308_rs180808963_T_Denisova_single_seq	-4.351899214	-3.064997961	-10.71524391	-3.874529817	-11.34563886	-3.092830865	-4.450901149	-4.401622013	-2.180497286	-3.86610985
chr6_129912710_129912879_pos_52_A_pos_120_C_Neanderthal_haplotype	2.346557418	1.992785535	2.541996589	1.829643637	1.138932322	2.043467838	1.466782399	1.859801343	1.483961664	1.907860328
chr22_47209764_rs569181827_C_Denisova_single_seq	-0.35686205	-0.120733095	-0.559160836	0.043233708	2.127432655	0.05566379	0.085015074	0.071436953	-0.322646869	0.344953847
chr3_16988595_rs368460778_T_Denisova_single_seq	-3.826270853	-4.34510588	-6.322926489	-3.980658168	-11.34563886	-4.474080051	-10.95869579	-4.759669534	-2.782600919	-6.392655664
chr6_126722781_rs938016022_T_Denisova_single_seq	-3.44184134	-4.058484654	-6.322926489	-3.874529817	2.084944366	-4.155718571	-1.933556227	-4.115000787	-5.799948163	-5.427421082
chr12_98997300_rs143187181_G_Denisova_single_seq	-4.201482372	-3.353054634	-10.71524391	-3.162332128	-11.34563886	-2.731781012	-3.72029105	-2.827267612	-2.619718153	-3.063873898
chr9_88598153_rs188849357_C_Neanderthal_single_seq	-2.533264367	-3.064997961	-4.375393909	-2.478805793	-0.215711926	-3.396077539	-2.347670992	-2.628645883	-2.671995432	-2.000338241
chr8_116396159_rs371758281_C_Denisova_single_seq	-2.946804518	-4.922163183	-6.322926489	-4.506286529	-11.34563886	-6.421612631	-3.045806453	-4.251205171	-10.75414447	-4.854235749
chr1_202632236_rs998599027_G_Denisova_single_seq	-6.467376432	-3.353054634	-10.71524391	-3.101191833	-11.34563886	-4.474080051	-2.241019366	-3.875993652	-10.75414447	-4.635225967
chr6_137994968_rs200706434_A_Denisova_single_seq	-3.720142502	-3.001151479	-3.57569256	-3.042537616	-2.974951452	-2.629054711	-2.385048601	-3.121514094	-10.75414447	-2.211325899
chr16_57608090_rs2404455_T_Neanderthal_single_seq	-2.626074178	-4.058484654	-10.71524391	-4.506286529	-2.466055609	-4.883192716	-10.95869579	-4.56956665	-7.294712855	-3.99055722
chr6_149460882_149461051_pos_64_G_pos_109_C_Denisova_haplotype	-4.928956517	-2.068265675	-10.71524391	-2.296404747	-3.112019182	-2.318075027	-4.039832552	-2.881510657	-1.905521533	-2.24969771
chr14_97113226_rs188206970_G_Neanderthal_single_seq	-3.282265027	-3.064997961	-10.71524391	-3.101191833	-11.34563886	-2.901040717	-2.54506786	-2.937873099	-10.75414447	-2.702824045
chr10_80929403_rs149503718_T_Neanderthal_single_seq	1.058796738	0.321401024	-1.746577119	0.26262485	0.75469496	0.57462545	-0.096833449	0.783634642	1.465931498	0.29251027
chr14_65176098_rs370130214_C_Denisova_single_seq	1.230749421	1.863704621	1.180709981	1.854934246	1.916015357	1.91122315	2.73838037	1.785594086	1.222777595	1.99659154
chr8_23185065_23185234_pos_67_C_pos_106_G_Neanderthal_haplotype	-3.208642163	-3.435048006	-7.255812293	-2.440433982	1.302943424	-2.400302125	-5.027958451	-2.538729246	-4.41429447	-2.997070527
chr16_75132879_75133048_pos_60_T_pos_113_A_Denisova_haplotype	-3.621289115	-4.058484654	-7.255812293	-2.931932128	-11.34563886	-3.780507052	-6.566378366	-2.413561626	-10.75414447	-3.546568347
chr3_151609193_rs376370479_C_Denisova_single_seq	-3.528776976	-2.940011184	-2.994144723	-2.879654849	-11.34563886	-3.026027494	-4.300484306	-2.996527317	-3.515739734	-3.367120572
chr3_22046326_rs1603667_A_Neanderthal_single_seq	-5.187268513	-4.922163183	-10.71524391	-4.506286529	-11.34563886	-4.306135413	-10.95869579	-4.401622013	-10.75414447	-4.854235749
chr5_108954220_rs373282234_A_Denisova_single_seq	-10.85969385	-4.922163183	-7.255812293	-3.514235283	-11.34563886	-4.306135413	-7.49926417	-3.671011914	-10.75414447	-3.546568347
chr10_77506097_rs578068533_T_Neanderthal_single_seq	1.169938474	-0.885674262	-0.691489559	-1.046854911	-1.022584099	-0.735779246	-1.46484034	-0.927849371	-0.675993665	-1.175794349
chr6_121391365_rs117524737_C_Neanderthal_single_seq	-4.201482372	-2.482213114	-7.255812293	-2.986175173	-7.88620724	-3.162878362	-10.95869579	-2.72454131	-1.475695015	-2.813429533
chr4_1393175_rs374198384_A_Denisova_single_seq	0.978328204	0.759507272	0.401749765	0.759470177	1.638245433	0.403421852	0.676568868	0.632164007	-0.610761259	0.707380858
chr1_12222931_rs924467278_T_Denisova_single_seq	-0.808484914	-3.275471693	-2.530368569	-3.042537616	-7.88620724	-2.400302125	-3.307644098	-2.881510657	-3.103092782	-3.063873898
random_15425_random_single_seq	-10.85969385	-3.275471693	-2.388814425	-3.683164292	-11.34563886	-3.895066816	-10.95869579	-4.251205171	-10.75414447	-3.645421734
chr6_151600165_rs2745465_G_Denisova_single_seq	-6.467376432	-3.934037283	-10.71524391	-3.514235283	-11.34563886	-3.895066816	-6.566378366	-3.258364962	-7.294712855	-3.86610985
chr12_47589005_rs184434187_A_Neanderthal_single_seq	-4.065277988	-4.513050518	-10.71524391	-4.095217932	-7.88620724	-4.155718571	-10.95869579	-4.115000787	-10.75414447	-4.126761604
chr5_121969245_rs1021379677_G_Denisova_single_seq	-2.176699271	-1.207242088	-2.994144723	-1.442328526	-0.531056393	-1.186396169	0.329593553	-1.476874753	-2.298817253	-1.905389837
chr5_121322103_rs78452957_G_Neanderthal_single_seq	-0.144589845	0.001188659	-0.008747894	-0.443276732	-0.883136586	-0.116093696	-0.455863985	-0.094834187	-3.103092782	-0.078477069
chr18_21767207_rs374632423_T_Denisova_single_seq	-0.127526429	-1.319570788	-0.899860616	-1.167023824	-1.254203473	-1.186396169	-1.727474608	-0.597668338	-0.716597519	-1.483476892
chr14_66256300_66256469_pos_62_A_pos_110_C_Neanderthal_haplotype	-3.528776976	-4.703153401	-4.375393909	-3.77567643	-11.34563886	-4.883192716	-10.95869579	-3.990553416	-10.75414447	-4.126761604
chr18_61069000_rs371582887_C_Neanderthal_single_seq	-1.862514374	-4.194689038	-10.71524391	-3.77567643	-11.34563886	-5.141504712	-2.725076112	-4.759669534	-10.75414447	-4.854235749
chr16_58298278_rs138303962_A_Neanderthal_single_seq	0.070304208	1.069312197	-0.17317937	0.941205476	-0.386361353	0.996239884	2.347793176	0.908766052	0.420157071	1.009036558
chr6_150416690_150416859_pos_85_C_pos_87_C_Denisova_haplotype	-1.060412233	-0.474605665	-0.948715004	-0.561839929	-0.924626003	-0.31109825	-1.961516308	-0.202920635	-1.522923292	-0.6935377
chr22_34315423_rs2267325_T_QTLs_single_seq	-5.187268513	-3.435048006	-4.784506575	-2.986175173	-2.698180433	-3.674378701	-10.95869579	-3.491564138	-3.515739734	-2.650546767
chr6_134349739_rs147242249_G_Denisova_single_seq	-4.351899214	-3.435048006	-2.802354576	-3.596228655	-2.771991672	-3.483013176	-6.566378366	-3.671011914	-10.75414447	-3.063873898
chr1_32003108_none_G_Denisova_single_seq	0.417012165	1.173277076	1.062422369	1.357967656	1.195699799	1.400085438	1.011050462	1.319702567	1.035796655	1.370161368
chr18_60934397_rs12963263_T_Denisova_single_seq	-3.359847967	-2.668025178	-3.681820911	-3.292981981	-1.530255563	-3.026027494	-3.381266961	-2.628645883	-2.966241914	-2.329645867
chr21_35943721_rs374920717_T_Denisova_single_seq	-5.905497544	-3.131801332	-1.866620972	-2.600453241	-11.34563886	-2.533159284	-2.241019366	-2.774990333	-10.75414447	-2.933224045
chr21_44529295_rs1023656630_C_Denisova_single_seq	-1.385988105	-1.441389533	-3.796380675	-1.831686816	0.673604358	-1.682073093	-5.286270447	-1.99952357	-2.298817253	-2.033429028
chr12_121157536_rs55730005_C_QTLs_single_seq	-3.528776976	-3.713349168	-3.064192221	-4.095217932	-11.34563886	-5.859733743	-7.49926417	-3.875993652	-3.254298586	-2.75706709
chr5_90711038_rs144451514_G_Denisova_single_seq	-2.725267534	-2.3975733	-0.899860616	-2.165458229	-11.34563886	-1.965307113	-1.826838828	-2.827267612	-2.726238477	-2.41428568
chr10_43971579_rs41306552_G_Neanderthal_single_seq	-4.709946735	-3.614495781	-10.71524391	-3.514235283	-11.34563886	-3.780507052	-10.95869579	-5.551864649	-4.604397354	-4.635225967
chr22_49487403_rs184790009_G_Denisova_single_seq	0.485156829	-1.379194771	0.792055212	-1.105688549	0.877457831	-0.7093313	-0.176516595	-1.376086921	-0.281453634	-1.352431186
chr2_98263645_rs117644956_A_Denisova_single_seq	-3.359847967	-1.42035862	-0.437956512	-1.856734234	-3.927786344	-1.320074604	-1.590189327	-1.435710904	-1.874561224	-2.000338241
chr14_67513277_rs117435104_G_Neanderthal_single_seq	-4.928956517	-3.435048006	-4.375393909	-3.77567643	-11.34563886	-3.674378701	-3.106946747	-2.996527317	-1.648235965	-4.277178447
chr2_173374424_rs78534109_C_Neanderthal_single_seq	-2.725267534	-1.574451062	-4.375393909	-1.560810536	-0.656514454	-1.535480595	-0.880544981	-1.395689057	-2.002600414	-1.416466625
chr15_63983254_rs367961570_C_Denisova_single_seq	-0.835939501	-0.748301767	-0.899860616	-0.990326816	-1.280896094	-0.446515302	-2.019116575	-0.291949188	0.618176482	-0.450699802
chr3_122663494_rs374147002_G_Denisova_single_seq	-7.400262236	-4.34510588	-10.71524391	-5.341655828	-11.34563886	-4.019514187	-10.95869579	-4.978679316	-10.75414447	-3.99055722
chr12_104697225_104697394_pos_86_G_pos_87_G_Denisova_haplotype	-2.363838828	-2.3975733	-3.215398025	-2.165458229	-11.34563886	-2.487500567	-10.95869579	-2.628645883	-10.75414447	-2.101978503
chr7_158264936_rs146300673_A_Neanderthal_single_seq	-2.626074178	-3.201848829	-10.71524391	-2.931932128	-11.34563886	-3.314084167	-10.95869579	-3.121514094	-3.423227595	-2.872083751
chr12_104872829_rs12581557_T_Neanderthal_single_seq	-2.578923084	-3.275471693	-0.915962291	-3.363029478	-3.62453967	-2.731781012	-3.106946747	-3.331987825	-10.75414447	-2.933224045
chr6_42324592_rs140916487_G_Neanderthal_single_seq	-0.366839234	-2.357045494	-10.71524391	-2.931932128	-11.34563886	-3.092830865	-2.930789792	-3.188317465	-7.294712855	-3.367120572
chr12_130563861_130564030_pos_62_G_pos_111_G_Neanderthal_haplotype	-0.678541598	0.321401024	-1.0340055	0.022779277	-2.627962436	-0.023581557	-0.160223988	0.013167749	0.254984316	-0.019272599
chr2_137116364_rs80336801_G_Neanderthal_single_seq	-2.324418478	-2.482213114	-1.718064431	-3.77567643	-5.988086854	-2.8423865	-2.385048601	-2.996527317	-10.75414447	-3.367120572
chr12_58201723_rs374208173_C_Neanderthal_single_seq	0.040418208	-3.064997961	-2.104219115	-3.101191833	-0.034458199	-4.474080051	0.203065954	-3.409570766	0.138398343	-3.207544259
chr12_52465927_rs112199525_G_Neanderthal_single_seq	-3.44184134	-2.940011184	-2.179968535	-2.931932128	-2.497015919	-2.901040717	-3.72029105	-3.188317465	-10.75414447	-3.546568347
chr8_20304863_rs4922200_T_Neanderthal_single_seq	-4.928956517	-4.34510588	-10.71524391	-5.083343832	-11.34563886	-4.664182934	-10.95869579	-4.251205171	-10.75414447	-4.445123084
chr19_35631258_rs144594131_T_Denisova_single_seq	3.077955824	3.238948044	2.730934763	3.184440609	2.910790994	3.006946947	2.583731559	3.083256197	2.918833266	3.138818631
chr22_44177731_rs374004237_C_Denisova_single_seq	-0.214936262	0.190810343	-1.0340055	0.250947773	-0.104251495	-0.073306009	0.064365461	-0.00930459	-0.536186775	0.305800968
chr3_12358574_rs373699844_T_Denisova_single_seq	0.897279372	0.382515415	-0.242553073	0.341820469	-1.892368225	0.42745731	-0.977128507	0.22051028	-0.021977048	0.181532365
chr14_79744836_rs79224895_A_Neanderthal_single_seq	-2.578923084	-2.357045494	-2.580817592	-3.042537616	-11.34563886	-2.731781012	-7.49926417	-2.72454131	-10.75414447	-2.933224045
chr1_65525869_rs184622965_T_Denisova_single_seq	-2.888150301	-2.770751479	-2.032249328	-2.986175173	-6.953321436	-2.962181012	-0.841052687	-4.251205171	-10.75414447	-3.2851272
chr15_58123466_rs189717643_C_Denisova_single_seq	-3.138594666	-2.317625144	-1.436794454	-2.600453241	0.680538738	-2.487500567	-2.079112539	-2.628645883	-5.799948163	-2.504202317
chr4_54497137_rs367689951_T_Denisova_single_seq	-1.535513308	-1.359045071	-6.322926489	-0.976534216	-2.466055609	-1.204751315	-4.450901149	-1.752069718	-0.598061397	-0.83223184
chr12_56715584_rs145286577_A_Neanderthal_single_seq	-1.345966259	-0.575613121	-1.303732924	-0.207531548	-2.114417678	-0.435635198	1.128435513	-0.498965302	-1.144965735	-0.591447726
chr18_32530657_rs184271614_T_Denisova_single_seq	-3.940830617	-3.353054634	-5.04281857	-3.22617861	-11.34563886	-2.679503733	-10.95869579	-4.56956665	-10.75414447	-3.2851272
chr15_66603843_66604012_pos_20_C_pos_147_G_pos_153_G_Denisova_haplotype	-1.23215997	-0.761465134	-1.805350828	-1.046854911	-1.091791374	-0.818162903	-0.506454548	-0.927849371	-1.40763074	-0.733764146
chr12_22547929_rs73074650_T_Neanderthal_single_seq	-0.449242503	-1.62167934	-2.687337916	-1.667567436	-1.321884506	-1.445423592	-2.347670992	-1.031365741	-0.860842942	-1.373462099
chr7_71452589_rs149094470_A_Neanderthal_single_seq	0.64760527	0.928868991	0.526143452	0.933920961	-0.709920739	0.830376908	-0.296027413	0.582937292	0.099944707	0.677017864
chr17_73061821_rs71380864_G_Denisova_single_seq	-1.628472674	-3.131801332	-7.255812293	-2.403056372	-11.34563886	-3.396077539	-7.49926417	-2.827267612	-4.246349833	-4.126761604
chr7_158267591_158267760_pos_62_T_pos_110_C_Neanderthal_haplotype	-3.528776976	-2.824994524	-4.207449272	-2.829205827	-2.466055609	-3.314084167	-10.95869579	-2.413561626	-3.254298586	-2.813429533
chr22_47148424_rs75338560_G_Neanderthal_single_seq	-5.187268513	-3.201848829	-10.71524391	-3.363029478	-11.34563886	-2.901040717	-10.95869579	-3.188317465	-1.701576422	-2.702824045
chr12_102583644_rs79342558_C_Neanderthal_single_seq	0.784613107	0.327630287	0.272730612	0.458101947	-1.294429918	0.181130413	0.022157817	0.161375156	0.903620562	0.013498714
chr12_129172587_rs117541207_T_Neanderthal_single_seq	0.901441795	0.71742958	0.806847157	0.893185079	1.370966282	0.955494588	-0.176516595	0.975135481	0.849018206	1.114761456
chr1_37380137_rs71640704_G_Neanderthal_single_seq	-2.324418478	-2.439272592	-2.994144723	-1.782859989	-6.953321436	-2.202905256	-3.381266961	-1.519247697	-10.75414447	-1.875080003
chr13_103215859_103216028_pos_85_C_pos_88_T_Denisova_haplotype	-5.905497544	-3.435048006	-10.71524391	-3.514235283	-11.34563886	-3.895066816	-4.039832552	-3.578499775	-5.799948163	-4.445123084
chr5_148937792_rs60129185_G_Neanderthal_single_seq	-1.753785346	-0.453088561	-1.391063365	-0.521226549	-3.694587168	-0.490875293	-2.20715173	-0.520323131	-0.87609356	-0.43956784
chr7_157394758_rs62476779_A_Neanderthal_single_seq	-1.628472674	-2.00427758	-1.635759128	-1.831686816	-11.34563886	-1.99694643	-7.49926417	-1.803508145	-2.143119676	-1.787793606
chr5_149783879_rs74555574_A_Neanderthal_single_seq	-5.905497544	-4.922163183	-10.71524391	-3.980658168	-11.34563886	-3.895066816	-4.450901149	-4.115000787	-10.75414447	-5.112547745
chr16_69820507_rs940751458_C_Denisova_single_seq	-2.533264367	-2.668025178	-7.255812293	-2.518226143	-7.88620724	-2.580310377	-4.450901149	-2.124781808	-10.75414447	-3.063873898
chr1_40631105_rs369105295_G_Denisova_single_seq	-5.50214185	-4.058484654	-6.322926489	-3.874529817	-4.206087507	-3.780507052	-10.95869579	-4.759669534	-3.336291958	-3.546568347
chr6_89943453_rs374770321_A_Denisova_single_seq	-1.160989188	-0.421402916	-0.034884389	-0.870697956	-1.321884506	-0.595972356	-1.657199594	-0.871869699	-1.969509628	-0.761218734
chr3_5028251_rs374115395_C_Denisova_single_seq	-2.363838828	-2.101356462	-2.388814425	-2.331086586	-3.5577363	-2.13093547	-3.458849902	-2.996527317	-2.218869097	-3.367120572
chr22_22274211_rs5756076_C_Neanderthal_single_seq	-2.725267534	-3.064997961	-4.207449272	-2.780461493	-2.662644275	-2.443242647	-1.85278728	-3.409570766	-4.41429447	-2.55135341
chr12_98728363_rs373200326_G_Denisova_single_seq	-2.489006448	-2.482213114	-2.994144723	-1.961513119	-11.34563886	-2.240282866	-0.880544981	-2.374141277	-3.176715645	-1.967989464
chr20_42601511_rs372411079_T_Denisova_single_seq	-5.905497544	-3.713349168	-2.141596725	-5.656529165	-4.837844219	-5.859733743	-10.95869579	-3.990553416	-10.75414447	-4.277178447
chr12_56325227_rs371710709_G_Neanderthal_single_seq	-2.176699271	-1.379194771	-4.207449272	-1.332842758	-7.88620724	-0.818162903	-4.164279923	-0.986089168	-2.340516544	-1.759833525
chr17_6128146_rs1007585333_A_Neanderthal_single_seq	-3.940830617	-3.001151479	-10.71524391	-3.436652342	-6.391442549	-2.679503733	-10.95869579	-2.538729246	-10.75414447	-2.75706709
chr1_65466818_rs964724135_C_Denisova_single_seq	-3.359847967	-5.89870421	-10.71524391	-3.980658168	-7.88620724	-5.456378049	-10.95869579	-4.115000787	-10.75414447	-4.635225967
chr19_42684834_42685003_pos_49_T_pos_124_C_Neanderthal_haplotype	-2.248669057	-1.574451062	-1.866620972	-1.214799548	-3.432749523	-0.920628523	-6.004499478	-1.016115122	-7.294712855	-0.891671556
chr1_95177156_rs375164931_A_Denisova_single_seq	-3.359847967	-2.824994524	-2.687337916	-2.016901689	-11.34563886	-2.029295208	-4.164279923	-1.912237172	-7.294712855	-2.55135341
chr20_17777896_17778065_pos_31_G_pos_51_T_pos_122_G_pos_142_T_Denisova_haplotype	-2.212235428	-5.180475179	-2.179968535	-3.77567643	-11.34563886	-4.019514187	-5.286270447	-3.491564138	-2.966241914	-2.933224045
chr12_58095769_rs373456865_A_Neanderthal_single_seq	-1.214035422	-2.357045494	-5.04281857	-1.807066849	-6.391442549	-1.934346804	-1.776301435	-2.628645883	-3.720721472	-2.28911806
chr1_38495920_38496089_pos_41_G_pos_73_G_pos_131_C_Neanderthal_haplotype	-2.777544813	-3.819477519	-1.201516316	-4.506286529	-11.34563886	-5.141504712	-7.49926417	-4.115000787	-2.298817253	-3.546568347
chr3_4346186_4346355_pos_56_A_pos_116_T_Denisova_haplotype	-1.862514374	-1.528719974	-7.255812293	-1.961513119	-1.546357237	-1.708021545	-2.275701205	-2.298391856	-0.598061397	-1.483476892
chr19_13586291_rs12972559_T_Arensbergen_single_seq	0.002168486	-0.350068717	1.433550409	-0.129147522	1.231553907	-0.090269109	0.925856345	-0.110944852	0.275832873	-0.616300969
chr6_161858014_rs117183221_C_Neanderthal_single_seq	-5.50214185	-5.495348516	-10.71524391	-4.095217932	-11.34563886	-5.141504712	-10.95869579	-4.401622013	-10.75414447	-4.854235749
chr9_95387490_95387659_pos_49_T_pos_124_T_Neanderthal_haplotype	-3.138594666	-2.7184742	-2.434473142	-2.478805793	-7.88620724	-1.6315357	-10.95869579	-2.72454131	-1.18239183	-3.86610985
chr10_80227340_rs78089786_G_Neanderthal_single_seq	-2.831787858	-2.619280844	-1.508229592	-2.931932128	-1.498581513	-3.674378701	-2.773820446	-2.675796977	-2.180497286	-3.207544259
chr15_63141706_rs78952891_T_Neanderthal_single_seq	1.468139442	1.81132452	0.746747038	1.620956702	-1.831911263	1.798247332	1.34079845	1.836887714	1.486944906	1.763608031
chr6_52411122_rs910244_C_Tewhey_single_seq	-4.519843852	-3.934037283	-3.920828046	-3.77567643	-1.999125126	-3.895066816	-3.819144436	-4.251205171	-10.75414447	-3.645421734
chr22_20759405_rs77462388_C_Neanderthal_single_seq	-7.400262236	-3.353054634	-4.375393909	-3.874529817	-2.497015919	-4.306135413	-2.632266302	-4.251205171	-10.75414447	-4.277178447
chr5_43677569_rs117731507_T_Neanderthal_single_seq	3.698308244	3.30831011	3.65182951	3.284482645	3.817892894	3.257951246	3.661352168	3.213492208	3.544419341	3.247847519
chr14_56570179_rs188832023_T_Denisova_single_seq	-10.85969385	-4.34510588	-2.530368569	-5.341655828	-11.34563886	-5.456378049	-10.95869579	-3.057667612	-10.75414447	-5.112547745
chr1_56099800_rs374829201_T_Neanderthal_single_seq	-3.826270853	-1.695553585	-1.532849559	-2.197097546	-11.34563886	-2.13093547	-10.95869579	-2.029833404	-0.689401708	-1.875080003
chr8_68869621_rs111338193_G_Denisova_single_seq	-3.528776976	-1.884233727	-2.032249328	-1.712584975	-11.34563886	-1.512433859	-2.275701205	-1.585236107	-2.902395432	-1.46079254
chr18_60656082_rs71353377_C_Neanderthal_single_seq	-0.822146901	-0.95959899	-1.201516316	-1.136030257	-1.718104975	-1.186396169	-2.423420412	-1.281882769	-1.321602573	-1.394804131
chr18_59557997_rs111559884_A_Neanderthal_single_seq	-2.777544813	-2.668025178	-5.357691907	-1.856734234	-7.88620724	-1.816750573	-3.381266961	-2.060793713	-0.62357391	-1.845393872
chr12_52476367_rs113433925_T_Neanderthal_single_seq	2.665704604	2.037173716	1.407907521	1.96445055	1.105829854	2.006049407	1.300164643	1.971123481	1.450732294	1.901308568
chr6_89717230_rs540399819_A_Denisova_single_seq	-0.013419943	-0.410993816	2.051906	-0.54139033	-0.784350914	-0.490875293	0.867455426	-0.160385271	1.319662374	-0.417558336
chr6_21891528_rs937265144_T_Denisova_single_seq	-3.621289115	-2.035916897	-3.57569256	-2.016901689	-1.349871708	-1.788790491	-2.725076112	-2.060793713	-3.720721472	-2.067296664
chr20_38941336_38941505_pos_39_C_pos_133_T_Denisova_haplotype	-1.92011464	-0.829146167	-1.963699853	-1.182773926	-1.955469903	-0.645257936	-2.141712166	-0.913649502	-1.108486041	-0.406678231
chr10_43814604_rs117372239_T_Neanderthal_single_seq	-10.85969385	-3.435048006	-2.301615983	-4.355869687	-11.34563886	-4.664182934	-4.808948669	-4.978679316	-10.75414447	-5.427421082
chr15_66603843_66604012_pos_20_C_pos_147_G_pos_153_G_Denisova_haplotype	-1.727836894	-0.696817444	-0.777134586	-0.646666418	-0.700881266	-0.571946904	2.648750121	-0.564011407	-0.954862852	-0.542989937
chr3_14814023_14814192_pos_38_C_pos_120_T_pos_134_G_Denisova_haplotype	-0.878126573	-0.815353567	-0.777134586	-0.472016627	-4.551222993	-0.657846977	-1.020586463	-0.386835122	-2.002600414	-0.353475483
chr15_35132533_rs374192091_G_Denisova_single_seq	-3.44184134	-2.205442094	-2.344556505	-1.807066849	-2.734614062	-1.99694643	-3.381266961	-1.56290292	-2.143119676	-1.905389837
chr3_122441302_rs376806465_G_Neanderthal_single_seq	-1.093164946	-0.735257419	-2.434473142	-0.896438068	-2.974951452	-0.762721113	-2.385048601	-0.552964683	-1.756964992	-0.567015389
chr3_176218480_rs1036369943_G_Denisova_single_seq	-2.674818512	-4.34510588	-10.71524391	-3.596228655	-11.34563886	-3.895066816	-10.95869579	-4.401622013	-10.75414447	-3.133921396
chr3_23627987_rs145356528_G_Denisova_single_seq	-3.282265027	-5.89870421	-10.71524391	-4.506286529	-11.34563886	-4.306135413	-10.95869579	-4.56956665	-10.75414447	-5.427421082
chr6_138513161_rs77025401_T_Neanderthal_single_seq	1.817805579	2.674942977	2.128480894	2.684080865	2.499949198	2.713913444	2.256685532	2.724373261	1.837144106	2.663788518
chr15_63974395_rs148340070_T_Denisova_single_seq	0.135366612	-0.330318989	-0.584673349	-0.443276732	-0.639142841	-0.196462588	-0.828125226	-0.220292248	-3.423227595	-0.343066382
chr14_64588549_64588718_pos_52_C_pos_121_T_Neanderthal_haplotype	-0.57082778	-0.129239576	-1.143491269	0.115845764	-3.845792972	-0.281574128	-0.128180582	-0.211580295	1.068027988	-0.140215494
chr15_66603843_66604012_pos_20_G_pos_147_A_pos_153_G_Denisova_haplotype	-6.467376432	-3.521983643	-7.255812293	-3.77567643	-2.890311639	-4.155718571	-2.632266302	-3.769865301	-10.75414447	-4.635225967
chr1_92028767_rs368275389_C_Denisova_single_seq	-7.400262236	-4.194689038	-10.71524391	-4.355869687	-11.34563886	-3.314084167	-10.95869579	-3.409570766	-10.75414447	-3.546568347
chr21_15900955_rs1026575841_C_Denisova_single_seq	0.761900184	0.480813905	0.050456576	0.406405443	-0.209288518	0.250139027	-0.406987527	0.295765673	0.175853589	0.203001437
chr3_46128626_46128795_pos_84_C_pos_88_A_Neanderthal_haplotype	0.96645736	0.572839904	0.782108981	0.630225792	0.721459327	0.525363247	1.54587495	0.531971376	1.78961238	0.203001437
chr16_69598046_rs975835640_C_Denisova_single_seq	-3.940830617	-5.89870421	-0.677696958	-3.683164292	-7.88620724	-4.474080051	-1.906127738	-5.955220343	-2.002600414	-4.126761604
chr1_40633820_rs368114779_A_Denisova_single_seq	-10.85969385	-4.194689038	-10.71524391	-3.162332128	-11.34563886	-3.396077539	-10.95869579	-3.875993652	-10.75414447	-4.126761604
chr7_23720488_rs12700456_T_Arensbergen_single_seq	-2.286046667	-1.462731564	-2.141596725	-2.331086586	-11.34563886	-1.874350839	-1.406026691	-1.176401332	-6.36182705	-1.627626151
chr15_56092844_rs7182185_G_Neanderthal_single_seq	-3.720142502	-2.526471034	-3.920828046	-2.229446324	-11.34563886	-1.816750573	-4.164279923	-2.298391856	-10.75414447	-2.101978503
chr12_102478292_rs373368319_C_Neanderthal_single_seq	-4.928956517	-3.819477519	-4.207449272	-3.514235283	-3.845792972	-3.483013176	-6.004499478	-3.990553416	-7.294712855	-4.854235749
chr9_98196386_rs144047576_A_Neanderthal_single_seq	0.720093475	0.750262159	-0.07048632	0.58908151	-0.58824885	0.585347871	0.558481464	0.264884891	0.943257534	0.624948154
chr4_25105221_rs191797284_T_Denisova_single_seq	-0.54794554	0.29621147	-0.32615039	0.245073599	0.021229727	0.335181937	0.132078266	0.331970711	-1.201475376	0.432378818
chr6_21865363_rs183121991_T_Denisova_single_seq	-3.208642163	-2.770751479	-1.775664698	-2.074501955	-2.5940948	-2.096253631	-2.385048601	-1.630967195	-6.36182705	-3.367120572
chr6_138599124_rs374830267_C_Neanderthal_single_seq	3.831886109	3.990677084	3.678883794	4.047669718	3.248977334	4.005899763	3.568475736	4.047367859	3.999333459	4.080518555
chr20_59925824_rs4810235_G_QTLs_single_seq	-1.109824427	-0.929573035	-1.746577119	-1.231082961	-2.890311639	-1.656583118	-6.004499478	-1.7270223	-2.619718153	-1.373462099
chr6_136458652_rs372542557_A_Denisova_single_seq	-4.351899214	-2.279253333	-3.384327034	-2.229446324	-0.605014815	-2.400302125	-4.300484306	-2.19174023	-7.294712855	-2.75706709
chr7_157299108_rs74324891_A_Neanderthal_single_seq	-5.187268513	-4.513050518	-10.71524391	-3.980658168	-11.34563886	-3.674378701	-6.004499478	-3.491564138	-10.75414447	-4.126761604
chr15_81261933_rs117505832_C_Denisova_single_seq	-2.011070914	-0.974849608	-1.583386952	-1.136030257	-3.845792972	-1.186396169	-1.568526833	-0.927849371	-1.260289024	-0.876580466
chr5_43655821_rs1469436_A_Neanderthal_single_seq	-0.691021736	-0.914791194	-2.104219115	-0.845409052	-7.88620724	-1.030931845	-3.106946747	-1.094033357	-0.476857073	-1.069011097
chr9_95490966_rs72758505_C_Neanderthal_single_seq	-4.709946735	-4.703153401	-10.71524391	-5.083343832	-7.88620724	-4.883192716	-5.027958451	-4.759669534	-10.75414447	-5.427421082
chr9_95297336_rs72754443_G_Neanderthal_single_seq	-0.045111389	-2.619280844	-0.965374485	-2.829205827	1.472344068	-2.202905256	-0.506454548	-2.582987166	-0.938761177	-1.875080003
chr9_135908033_rs189578439_G_Neanderthal_single_seq	-3.621289115	-3.064997961	-3.297391397	-4.219665303	-7.88620724	-4.883192716	-5.601143784	-3.188317465	-2.298817253	-3.2851272
chr17_53803008_rs367974816_T_Denisova_single_seq	-3.359847967	-3.353054634	-3.57569256	-3.596228655	-7.88620724	-4.019514187	-1.657199594	-3.409570766	-2.782600919	-2.997070527
chr19_35754378_rs372103756_T_Neanderthal_single_seq	-2.578923084	-3.353054634	-2.141596725	-2.440433982	-5.19589174	-3.396077539	-2.347670992	-3.491564138	-1.622287513	-2.650546767
chr9_94996653_rs72750426_T_Neanderthal_single_seq	-6.467376432	-2.824994524	-2.179968535	-3.363029478	-5.673213517	-2.962181012	-10.95869579	-3.121514094	0.401306258	-3.063873898
chr3_14221892_rs553243879_G_Denisova_single_seq	-0.161857497	-0.310835978	0.042146097	-0.019020703	-1.176966741	-0.169172461	-1.111638443	-0.329158086	-3.176715645	-0.30216513
chr4_890586_rs369964405_T_Denisova_single_seq	-2.626074178	-2.619280844	-2.141596725	-2.7333104	-11.34563886	-3.162878362	-3.627778911	-2.628645883	-10.75414447	-2.504202317
chr18_22133255_22133424_pos_86_T_pos_87_C_Denisova_haplotype	-4.519843852	-4.058484654	-10.71524391	-3.596228655	-5.988086854	-4.306135413	-10.95869579	-5.551864649	-3.033045284	-6.392655664
chr1_161736052_rs111892839_A_Neanderthal_single_seq	-1.92011464	-5.89870421	-1.368730179	-4.506286529	-2.890311639	-4.474080051	-1.035368303	-4.978679316	-0.343693122	-4.277178447
chr3_32171552_32171721_pos_66_C_pos_106_A_Neanderthal_haplotype	-0.981642942	-1.551404326	-5.357691907	-1.54037542	-0.371941493	-1.682073093	-3.627778911	-1.94074986	-1.220814741	-1.653116126
chr20_19465973_rs1053486150_A_Denisova_single_seq	-0.79495109	-2.068265675	-2.927341353	-1.934596386	-11.34563886	-2.400302125	-3.045806453	-1.884277091	-10.75414447	-1.679064578
chr5_104154139_rs376647418_A_Denisova_single_seq	-3.528776976	-3.131801332	-2.104219115	-3.77567643	-11.34563886	-4.306135413	-10.95869579	-4.251205171	-10.75414447	-3.2851272
chr22_34123156_rs62225404_C_Neanderthal_single_seq	-4.519843852	-2.205442094	-3.57569256	-3.22617861	-11.34563886	-2.786024057	-2.54506786	-2.774990333	-2.002600414	-2.872083751
chr10_43792758_rs143829376_T_Neanderthal_single_seq	-3.940830617	-0.974849608	-5.761047602	-1.856734234	-11.34563886	-1.423761097	-1.933556227	-1.193454663	-2.218869097	-1.577958767
chr16_25395844_rs373402144_A_Denisova_single_seq	-5.187268513	-5.495348516	-10.71524391	-5.656529165	-2.23973035	-4.155718571	-10.95869579	-4.759669534	-10.75414447	-4.277178447
chr3_10969270_rs983127428_G_Denisova_single_seq	-3.208642163	-4.703153401	-10.71524391	-5.083343832	-4.551222993	-5.141504712	-10.95869579	-4.251205171	-7.294712855	-5.427421082
chr3_188407477_rs372132172_G_Denisova_single_seq	-1.753785346	-1.339172925	-1.346737451	-0.657629199	-3.845792972	-0.735779246	-1.444968193	-0.679396218	-2.671995432	-0.922335729
chr2_173321413_rs16860438_T_Neanderthal_single_seq	-4.709946735	-4.922163183	-10.71524391	-3.436652342	0.321028982	-3.895066816	-10.95869579	-2.937873099	-7.294712855	-2.702824045
chr6_116965919_rs185228749_G_Neanderthal_single_seq	1.843993471	0.712677616	0.746747038	0.738717589	0.504157163	0.765857276	0.145247641	0.792322985	-0.891507116	0.925402884
chr15_67005718_rs142802861_C_Neanderthal_single_seq	-0.892467596	-0.190232145	-1.69010435	-0.396613704	-2.266154075	-0.861188806	-0.426339864	-0.740744535	-0.922837229	-0.616300969
chr5_35458231_rs1045332969_T_Denisova_single_seq	-2.725267534	-1.339172925	-5.357691907	-1.602570182	-1.699980427	-1.582708873	-10.95869579	-2.060793713	-7.294712855	-1.967989464
chr16_75025467_rs368437752_T_Denisova_single_seq	-1.652679534	-1.243721783	-0.748017653	-1.264211742	-1.349871708	-0.875820727	-1.17569758	-1.585236107	-1.93716085	-0.733764146
chr5_36128602_36128771_pos_76_C_pos_96_G_Denisova_haplotype	-4.928956517	-3.819477519	-10.71524391	-4.86433405	-11.34563886	-5.141504712	-10.95869579	-4.115000787	-10.75414447	-4.445123084
chr10_13642759_13642928_pos_72_G_pos_101_C_Denisova_haplotype	-10.85969385	-5.180475179	-10.71524391	-3.874529817	-11.34563886	-4.883192716	-10.95869579	-4.401622013	-10.75414447	-4.635225967
chr12_59779187_rs144744805_A_Neanderthal_single_seq	-1.143731864	-1.005843175	-1.087710028	-1.198697874	-5.005788856	-0.935879141	2.349216514	-1.07810941	-0.987615565	-0.969589791
chr9_95199270_rs143797119_G_Neanderthal_single_seq	-1.92011464	-2.035916897	-4.565496793	-2.600453241	-6.953321436	-2.533159284	-10.95869579	-2.495788724	-4.246349833	-3.454056209
chr6_130753739_rs368115843_A_Denisova_single_seq	-5.905497544	-4.703153401	-7.255812293	-4.674231167	-4.312215857	-3.780507052	-10.95869579	-5.236991311	-2.726238477	-4.854235749
chr21_39632204_rs909526926_G_Denisova_single_seq	-4.709946735	-3.819477519	-2.994144723	-3.683164292	-11.34563886	-2.962181012	-10.95869579	-3.671011914	-10.75414447	-2.28911806
chr6_146286334_rs116956052_G_Neanderthal_single_seq	0.142417922	0.674087685	0.459057632	0.763585111	0.316584446	0.865989825	-1.331161904	0.876444452	-0.173885906	0.868319859
chr14_56554667_rs372409518_A_Denisova_single_seq	-2.831787858	-2.770751479	-2.259916692	-2.687651683	-7.88620724	-2.240282866	-3.72029105	-2.495788724	-1.756964992	-2.55135341
chr14_65176098_rs370130214_C_Denisova_single_seq	-1.980110605	-1.171662109	-2.994144723	-1.667567436	-1.595769432	-1.381388153	-0.962928638	-1.585236107	-2.966241914	-1.627626151
chr16_69931118_rs371908110_A_Denisova_single_seq	-5.905497544	-3.521983643	-3.920828046	-3.77567643	-11.34563886	-4.474080051	-4.300484306	-3.409570766	-2.671995432	-3.99055722
chr21_43668818_rs367549196_C_Denisova_single_seq	-3.720142502	-2.824994524	-6.322926489	-2.780461493	-3.160763516	-3.483013176	-4.039832552	-3.057667612	-10.75414447	-5.112547745
chr19_35807109_rs117190650_C_Denisova_single_seq	-3.138594666	-3.614495781	-5.761047602	-4.506286529	-11.34563886	-4.019514187	-4.164279923	-3.769865301	-1.499115903	-3.546568347
chr5_149392721_rs937481325_C_Denisova_single_seq	0.405335088	1.039262789	0.710496512	1.073050132	1.404858783	0.900744774	-0.815312575	0.948175632	0.712951561	0.976162563
chr4_160193240_rs56111306_G_Arensbergen_single_seq	-1.628472674	-1.973317271	-1.346737451	-1.735631711	-2.435745775	-1.934346804	-2.174060943	-2.261958227	-1.701576422	-2.13751466
chr3_32176617_32176786_pos_17_T_pos_66_G_pos_113_C_pos_155_T_Neanderthal_haplotype	2.150659411	2.597150817	2.541996589	2.616299728	1.331860574	2.552528773	2.053404927	2.391364876	1.737959069	2.595082062
chr10_131358296_rs117303864_G_Neanderthal_single_seq	-2.674818512	-3.001151479	-6.322926489	-3.514235283	-2.734614062	-3.092830865	-10.95869579	-3.331987825	-1.674659689	-3.751550085
chr14_63947027_63947196_pos_75_G_pos_97_A_Neanderthal_haplotype	-2.888150301	-2.668025178	-2.067785486	-2.331086586	-7.88620724	-1.965307113	-4.450901149	-2.298391856	-10.75414447	-2.13751466
chr16_75167100_75167269_pos_64_T_pos_108_G_Denisova_haplotype	-3.007944813	-2.317625144	-1.303732924	-1.961513119	-3.019209372	-2.278654677	-4.808948669	-2.374141277	-0.598061397	-2.650546767
chr15_63904062_rs376400003_C_Denisova_single_seq	-4.709946735	-2.572129751	-2.994144723	-3.596228655	-2.090610289	-3.396077539	-2.019116575	-3.875993652	-1.701576422	-3.454056209
chr15_63985676_rs371582209_C_Denisova_single_seq	-4.709946735	-2.770751479	-6.322926489	-2.518226143	-11.34563886	-2.487500567	-4.618845786	-2.72454131	-3.336291958	-3.645421734
random_35444_random_single_seq	-10.85969385	-4.513050518	-4.207449272	-4.86433405	-11.34563886	-5.141504712	-10.95869579	-4.759669534	-10.75414447	-4.445123084
chr20_46499940_rs138229504_C_Neanderthal_single_seq	-1.093164946	-0.587285474	-0.571860698	-0.026106645	-0.746655888	-0.331122097	-1.680246331	-0.264659061	-2.473373703	-0.417558336
chr19_42678552_rs978926347_C_Neanderthal_single_seq	-10.85969385	-3.819477519	-2.743700358	-4.355869687	-2.528655236	-3.483013176	-10.95869579	-3.409570766	-10.75414447	-3.454056209
chr19_9652135_rs897394658_T_Denisova_single_seq	-2.324418478	-1.670506167	-2.104219115	-1.908172661	-7.88620724	-1.84526326	-1.826838828	-1.777559693	-2.56926913	-1.602578733
chr12_22492270_rs73072707_A_Neanderthal_single_seq	-2.324418478	-1.62167934	-1.583386952	-1.961513119	-3.263489818	-2.487500567	-2.347670992	-1.415561204	-0.465278399	-1.732405036
chr1_168431457_168431626_pos_71_T_pos_99_A_pos_102_G_Neanderthal_haplotype	-2.674818512	-4.194689038	-10.71524391	-4.219665303	-7.88620724	-3.575525314	-2.54506786	-5.236991311	-10.75414447	-4.854235749
chr20_55572995_rs372402242_T_Denisova_single_seq	-3.359847967	-3.934037283	-10.71524391	-4.219665303	-3.845792972	-4.155718571	-5.286270447	-5.236991311	-10.75414447	-4.635225967
chr3_125261211_rs11920232_C_Denisova_single_seq	2.328122133	2.305235765	2.664811236	2.29809274	1.069310582	2.446254424	2.465339244	2.404174999	2.73407226	2.344470936
chr8_97864623_rs375109939_T_Denisova_single_seq	-5.905497544	-3.435048006	-7.255812293	-3.042537616	-0.563459665	-3.092830865	-3.819144436	-3.121514094	-3.959728607	-3.751550085
chr1_38486698_rs190245874_A_Neanderthal_single_seq	-3.940830617	-3.819477519	-6.322926489	-3.874529817	-7.88620724	-3.092830865	-10.95869579	-3.671011914	-7.294712855	-3.367120572
chr1_85706846_rs367966542_T_Denisova_single_seq	-2.831787858	-2.205442094	-3.57569256	-2.879654849	-11.34563886	-2.487500567	-3.045806453	-2.124781808	-10.75414447	-1.905389837
chr1_89663280_rs368773556_A_Denisova_single_seq	-4.065277988	-3.131801332	-4.565496793	-4.095217932	-11.34563886	-2.901040717	-7.49926417	-3.671011914	-2.841255137	-4.854235749
chr1_38495573_rs184246480_A_Neanderthal_single_seq	-2.212235428	-2.770751479	-7.255812293	-1.988941607	-7.88620724	-1.761362003	-1.961516308	-2.374141277	-10.75414447	-1.732405036
chr7_83085143_83085312_pos_74_G_pos_99_G_Denisova_haplotype	-0.997056497	-0.647107271	-0.153955967	-0.415098199	-6.391442549	-1.014648432	-1.096058431	-0.871869699	-0.860842942	-0.654402524
chr12_3644870_rs908806559_T_Denisova_single_seq	-5.905497544	-5.180475179	-3.137815084	-5.083343832	-11.34563886	-3.895066816	-3.72029105	-5.551864649	-10.75414447	-3.645421734
chr1_54800752_rs993006377_A_Neanderthal_single_seq	-1.834554292	-1.80033247	-10.71524391	-1.934596386	-2.627962436	-1.014648432	-6.566378366	-1.856848602	-4.604397354	-1.759833525
chr7_71441548_rs146241594_G_Neanderthal_single_seq	-1.949800771	-2.135224098	-2.633094871	-1.461412072	-0.023147321	-1.656583118	-2.174060943	-1.300237915	-1.596797538	-1.553751906
chr15_92534134_rs116512905_T_Denisova_single_seq	-3.621289115	-3.435048006	-0.915962291	-2.780461493	-11.34563886	-3.236501226	-10.95869579	-3.578499775	-10.75414447	-5.830776776
chr22_29563942_rs372071341_C_Denisova_single_seq	-2.446065926	-2.205442094	-3.796380675	-2.986175173	-1.56264065	-3.314084167	-2.677925019	-3.875993652	-3.515739734	-3.99055722
chr10_79575817_rs377040461_T_Denisova_single_seq	-5.905497544	-4.058484654	-10.71524391	-5.083343832	-2.138624539	-7.354498435	-10.95869579	-3.491564138	-4.246349833	-4.854235749
chr1_85706825_85706994_pos_22_T_pos_150_G_Denisova_haplotype	-3.826270853	-4.194689038	-10.71524391	-3.683164292	-11.34563886	-3.483013176	-10.95869579	-4.401622013	-10.75414447	-4.445123084
chr2_191314604_rs111496708_G_Neanderthal_single_seq	-0.768258468	-0.190232145	0.107326919	-0.191510339	-1.871933109	-0.039966685	1.167686042	-0.246748278	0.40761727	0.021576535
chr1_20963374_rs377546198_A_Denisova_single_seq	-5.50214185	-4.922163183	-10.71524391	-4.86433405	-11.34563886	-4.155718571	-10.95869579	-4.115000787	-10.75414447	-5.830776776
chr5_148955774_148955943_pos_54_C_pos_119_T_Neanderthal_haplotype	-2.489006448	-2.241875723	-1.508229592	-2.643393763	0.673604358	-2.962181012	-2.174060943	-2.628645883	-0.100403694	-2.650546767
chr20_1764086_1764255_pos_76_G_pos_96_T_Denisova_haplotype	-1.92011464	-1.42035862	-3.57569256	-1.480751437	-3.263489818	-1.300202458	-1.159414167	-1.777559693	-2.180497286	-1.705488303
chr22_20930972_20931141_pos_20_G_pos_123_C_pos_152_G_Neanderthal_haplotype	-1.326364122	-4.703153401	-7.255812293	-3.683164292	-11.34563886	-4.155718571	-4.300484306	-5.955220343	-2.258289446	-6.392655664
chr3_23334219_rs543194721_T_Neanderthal_single_seq	-10.85969385	-4.058484654	-2.388814425	-4.506286529	-11.34563886	-4.474080051	-10.95869579	-5.955220343	-2.258289446	-4.635225967
chr11_69910840_rs9630218_T_QTLs_single_seq	-2.533264367	-2.940011184	-0.650501147	-2.600453241	-11.34563886	-2.278654677	-5.286270447	-1.829931869	-4.41429447	-2.17394829
chr5_121355901_rs200460481_T_Neanderthal_single_seq	0.047947949	-0.599053036	-1.06958548	-0.760233685	-0.453096042	-0.560082569	-0.104606609	-0.367352111	0.12313966	-0.60382083
chr9_133579841_rs374343001_C_Denisova_single_seq	-4.928956517	-2.770751479	-10.71524391	-2.829205827	-3.374095305	-2.580310377	-4.450901149	-2.996527317	-2.298817253	-2.329645867
chr5_32186173_rs114318133_T_Neanderthal_single_seq	-3.621289115	-2.357045494	-1.532849559	-1.712584975	-3.160763516	-1.512433859	-1.776301435	-1.56290292	-1.363975517	-2.28911806
chr14_101315039_rs148874142_T_Denisova_single_seq	-1.287941211	-1.72104356	-0.597600811	-1.315376503	-4.312215857	-1.708021545	-4.618845786	-1.607920458	-3.336291958	-1.291117638
chr16_58627360_rs368144025_A_Neanderthal_single_seq	-1.143731864	-1.086371612	-1.221388463	-0.832928913	-0.507222783	-0.749187289	-0.624422504	-0.728264396	-0.221788548	-0.473224772
chr20_44471223_44471392_pos_54_C_pos_118_A_Neanderthal_haplotype	-3.44184134	-3.521983643	-5.357691907	-3.874529817	-11.34563886	-3.236501226	-10.95869579	-3.188317465	-1.57175012	-2.997070527
chr16_22214569_rs193070163_A_Neanderthal_single_seq	-6.467376432	-3.521983643	-7.255812293	-2.986175173	-11.34563886	-3.236501226	-10.95869579	-2.996527317	-2.07114989	-2.41428568
chr16_86012242_rs1055594328_C_Denisova_single_seq	-3.528776976	-3.521983643	-10.71524391	-2.7333104	-11.34563886	-4.019514187	-5.286270447	-2.774990333	-10.75414447	-3.86610985
chr9_133561280_rs373005473_G_Denisova_single_seq	-5.905497544	-5.495348516	-5.761047602	-3.514235283	-11.34563886	-4.664182934	-10.95869579	-5.955220343	-3.959728607	-4.854235749
chr5_132212196_rs553066125_G_Denisova_single_seq	-5.905497544	-5.180475179	-10.71524391	-4.219665303	-5.673213517	-5.456378049	-6.566378366	-4.978679316	-10.75414447	-5.112547745
chr20_50308167_rs367972871_A_Denisova_single_seq	-2.946804518	-2.00427758	-0.677696958	-1.988941607	-11.34563886	-2.679503733	-4.300484306	-1.56290292	-1.021129152	-2.067296664
chr20_17778463_rs571005255_A_Denisova_single_seq	-4.519843852	-3.614495781	-10.71524391	-2.440433982	1.020956567	-3.895066816	-3.170793229	-2.827267612	-5.081719131	-2.4585436
chr1_175170266_rs370922019_T_Denisova_single_seq	0.451486806	0.127953086	-0.061503133	-0.240117801	-1.022584099	0.145347452	-1.050303168	-0.102867031	-1.452648278	-0.052805661
chr8_23061542_rs377693131_G_Neanderthal_single_seq	-3.621289115	-2.668025178	-2.141596725	-2.7333104	-6.953321436	-4.474080051	-7.49926417	-3.258364962	-7.294712855	-3.063873898
chr22_18568739_18568908_pos_14_C_pos_159_C_Denisova_haplotype	-3.071791295	-3.713349168	-10.71524391	-2.829205827	-11.34563886	-3.895066816	-10.95869579	-3.121514094	-10.75414447	-2.650546767
chrX_120447477_120447646_pos_55_C_pos_117_G_Arensbergen_haplotype	-1.652679534	-2.7184742	-0.899860616	-1.712584975	-2.090610289	-1.788790491	-1.17569758	-2.628645883	-2.902395432	-1.905389837
chr7_82582529_rs368873675_G_Neanderthal_single_seq	-0.366839234	0.429608786	-0.25274164	0.390528228	-3.493889818	0.558390901	-0.028697726	0.684441286	-0.954862852	0.450442849
chr12_57336015_rs193260575_T_Neanderthal_single_seq	-5.50214185	-4.34510588	-0.762502665	-4.219665303	-1.812309127	-3.026027494	-5.027958451	-3.057667612	-7.294712855	-3.133921396
chr12_79437536_rs537934759_G_Denisova_single_seq	-5.187268513	-3.819477519	-10.71524391	-5.083343832	-11.34563886	-5.141504712	-10.95869579	-3.990553416	-10.75414447	-4.635225967
chr14_64592305_rs370812094_A_Neanderthal_single_seq	-2.831787858	-2.7184742	-2.743700358	-3.101191833	0.329877185	-2.8423865	-4.450901149	-2.881510657	-10.75414447	-3.207544259
chr20_55475854_rs370522288_G_Denisova_single_seq	-1.604665285	-2.035916897	-2.104219115	-2.13449792	-2.627962436	-2.318075027	-0.669829715	-2.996527317	-2.619718153	-2.211325899
chr12_101707935_rs76734917_A_Neanderthal_single_seq	-4.928956517	-4.513050518	-10.71524391	-3.874529817	-1.871933109	-3.162878362	-10.95869579	-2.937873099	-10.75414447	-3.751550085
chr10_14523965_rs79429150_A_Neanderthal_single_seq	-4.065277988	-4.703153401	-10.71524391	-4.674231167	-11.34563886	-4.155718571	-7.49926417	-3.331987825	-10.75414447	-4.445123084
chr9_97641552_rs72748528_G_Neanderthal_single_seq	-1.028386611	-0.340160058	-0.791916427	-0.572174465	-0.793930597	-0.271865511	0.029278735	-0.386835122	-1.674659689	-0.095848682
chr8_2654091_rs149208247_T_Neanderthal_single_seq	-2.533264367	-1.42035862	-1.963699853	-1.961513119	-1.045286299	-1.816750573	-3.627778911	-2.09243303	-3.033045284	-1.759833525
chr15_54028580_rs58644091_G_Neanderthal_single_seq	1.013365693	0.308861223	0.689365486	0.52265172	0.390340181	0.174044471	-0.20130578	0.424297773	1.715242968	0.351377255
chr17_76420106_76420275_pos_86_A_pos_87_C_Denisova_haplotype	-3.44184134	-2.770751479	-10.71524391	-3.162332128	-11.34563886	-3.780507052	-10.95869579	-3.258364962	-10.75414447	-5.112547745
chr3_122102710_rs3828361_C_Denisova_single_seq	-3.826270853	-4.922163183	-5.357691907	-4.674231167	-11.34563886	-3.895066816	-4.039832552	-3.875993652	-10.75414447	-4.277178447
chr20_55529124_rs377236190_G_Denisova_single_seq	-0.102303845	0.008961819	-1.051685808	0.203270736	-0.27484705	0.31599688	-0.387891351	0.325999282	-0.938761177	0.364138904
chr2_161410473_rs148198875_T_Neanderthal_single_seq	-2.888150301	-3.201848829	-10.71524391	-3.162332128	-11.34563886	-4.019514187	-7.49926417	-2.774990333	-10.75414447	-3.207544259
chr20_19666789_rs949289758_C_Denisova_single_seq	1.451202894	1.491672802	1.79180739	1.462918116	0.979385451	1.205313163	1.582642869	1.346497096	0.733193142	1.419903681
chr9_19276513_rs913481333_A_Denisova_single_seq	0.156417984	0.370497894	-0.837192999	0.401132429	0.973751017	0.713058152	-0.635641029	0.457451933	-2.07114989	0.468283493
chr10_99086552_rs370296507_G_Denisova_single_seq	-5.50214185	-3.353054634	-2.580817592	-2.931932128	-1.831911263	-3.162878362	-7.49926417	-2.454089433	-5.396592469	-2.813429533
chr1_89652246_rs373783111_C_Denisova_single_seq	-3.282265027	-4.922163183	-4.784506575	-4.355869687	-11.34563886	-4.155718571	-7.49926417	-3.875993652	-10.75414447	-4.445123084
chr15_55000663_rs144207600_T_Denisova_single_seq	-0.936366369	-0.80169158	1.210681353	-0.215609369	0.307654086	-0.804101436	0.098619089	-1.193454663	0.56270271	-0.817746828
chr10_78583865_rs370945477_A_Denisova_single_seq	-3.528776976	-4.922163183	-10.71524391	-4.355869687	-7.88620724	-4.664182934	-10.95869579	-4.978679316	-10.75414447	-4.854235749
chr3_128618058_rs376690416_G_Denisova_single_seq	-4.351899214	-2.7184742	-1.662675861	-3.292981981	-2.93201093	-2.443242647	-10.95869579	-2.298391856	1.035796655	-3.454056209
chr22_47149113_47149282_pos_21_T_pos_82_C_pos_89_T_pos_109_C_pos_118_A_pos_151_T_Neanderthal_haplotype	-1.406423221	-0.442449169	-2.743700358	-0.316244812	-11.34563886	-0.571946904	-1.990028996	-0.520323131	-0.585472355	-0.363960231
chr9_97595765_rs139469846_T_Neanderthal_single_seq	-0.966392324	-2.940011184	-1.282702012	-2.13449792	-1.514331615	-2.8423865	-10.95869579	-3.258364962	-4.41429447	-2.41428568
chr1_55869138_rs373404527_A_Neanderthal_single_seq	-1.491187393	-1.339172925	-1.635759128	-1.52022572	-4.837844219	-1.014648432	-3.458849902	-1.031365741	-2.298817253	-1.653116126
chr22_34146173_rs16992967_A_Neanderthal_single_seq	-2.176699271	-2.00427758	-4.207449272	-2.229446324	-7.88620724	-1.934346804	-10.95869579	-2.335769466	-4.246349833	-2.101978503
chr9_114039841_rs12236397_T_Neanderthal_single_seq	-2.446065926	-2.357045494	-2.344556505	-2.478805793	-5.005788856	-2.13093547	-3.540843274	-2.22642207	-1.93716085	-2.650546767
chr21_35930811_rs371719947_T_Denisova_single_seq	-2.888150301	-5.180475179	-10.71524391	-6.621763747	-5.005788856	-4.306135413	-4.808948669	-4.56956665	-10.75414447	-3.86610985
chr21_43974845_rs372032378_G_Denisova_single_seq	-5.187268513	-2.940011184	-7.255812293	-2.986175173	-3.768210031	-3.026027494	-10.95869579	-3.057667612	-10.75414447	-3.86610985
chr3_175144711_rs950806047_T_Denisova_single_seq	0.345488472	-1.339172925	0.154349931	-1.368422737	-0.15890557	-1.535480595	-1.46484034	-0.858207712	-0.64954572	-1.069011097
chr1_159938986_rs117222967_C_Neanderthal_single_seq	-1.250515116	-0.735257419	-0.584673349	-0.521226549	-5.988086854	-0.608136804	-2.725076112	-0.586361893	-0.954862852	-0.417558336
chr14_58861547_rs375234476_G_Denisova_single_seq	-0.906952607	-1.551404326	-3.796380675	-2.045414376	-4.837844219	-1.761362003	-2.588008382	-1.912237172	0.212360979	-1.875080003
chr7_157297113_rs74984370_G_Neanderthal_single_seq	-2.626074178	-1.670506167	-1.805350828	-1.52022572	-3.927786344	-1.99694643	-1.703667219	-1.497905665	-2.619718153	-2.371345158
chr6_455157_455326_pos_57_C_pos_115_A_pos_116_T_Denisova_haplotype	-0.188152788	-2.068265675	-1.201516316	-1.908172661	0.161660265	-1.965307113	-0.693080742	-2.060793713	-0.598061397	-2.504202317
chr21_43955439_rs375550525_A_Denisova_single_seq	-0.470600333	-0.671748264	-1.662675861	-0.691026409	-1.294429918	-0.683359491	-1.242733799	-0.8048179	-1.163557423	-0.484620526
chr3_128565475_rs368397165_G_Denisova_single_seq	-3.621289115	-2.7184742	-10.71524391	-2.643393763	-1.241040105	-2.580310377	-6.004499478	-3.491564138	-2.56926913	-3.063873898
chr22_44069563_rs375428797_T_Denisova_single_seq	-1.581244396	-1.773415737	-2.434473142	-1.961513119	-1.85178341	-2.8423865	-3.458849902	-2.996527317	-1.547130153	-2.933224045
chr6_157910897_rs368496400_T_Denisova_single_seq	-4.928956517	-4.194689038	-5.761047602	-3.101191833	-11.34563886	-3.314084167	-10.95869579	-3.491564138	-4.246349833	-3.454056209
chr14_64369469_rs118034278_T_Neanderthal_single_seq	-3.528776976	-2.770751479	-7.255812293	-3.874529817	-11.34563886	-3.092830865	-10.95869579	-2.454089433	-10.75414447	-3.86610985
chr22_48892573_rs58437352_T_Denisova_single_seq	-1.491187393	-1.399629887	-0.965374485	-1.602570182	-2.93201093	-1.080914732	-1.568526833	-1.33766401	-2.03646805	-0.906922174
chr3_130710515_rs79806121_T_Neanderthal_single_seq	-0.214936262	0.289844756	0.138845268	0.09640214	-1.267488051	0.209131196	-0.18473242	0.343839926	0.092129438	0.258737777
chr8_23333341_rs367711043_T_Neanderthal_single_seq	-0.242226389	0.142159946	2.59834774	0.166449638	-0.308778412	-0.03175086	0.252584159	0.064280713	-1.40763074	-0.104613563
chr10_848623_rs1555896_C_QTLs_single_seq	-10.85969385	-3.713349168	-4.057032429	-4.219665303	-3.374095305	-4.019514187	-3.819144436	-3.671011914	-7.294712855	-5.112547745
chr10_14538732_rs111479431_A_Neanderthal_single_seq	-5.905497544	-3.934037283	-3.796380675	-5.341655828	-7.88620724	-3.162878362	-7.49926417	-2.774990333	-3.835281236	-4.854235749
chr21_43905533_rs372735518_A_Denisova_single_seq	-4.065277988	-2.824994524	-3.297391397	-2.879654849	-3.493889818	-3.396077539	-4.618845786	-2.675796977	-2.03646805	-2.933224045
chr9_128060077_rs370096369_T_Denisova_single_seq	-0.921584528	-1.207242088	-0.868186566	-1.198697874	-1.294429918	-1.064060626	-1.406026691	-1.395689057	1.617904352	-1.051957765
chr2_8282845_rs541381929_A_Denisova_single_seq	-2.489006448	-4.34510588	-10.71524391	-4.095217932	-11.34563886	-3.780507052	-10.95869579	-4.115000787	-3.959728607	-4.635225967
chr19_53149661_53149830_pos_68_A_pos_104_A_Denisova_haplotype	-2.446065926	-4.194689038	-10.71524391	-4.86433405	-11.34563886	-4.664182934	-10.95869579	-3.671011914	-10.75414447	-5.112547745
chr22_44941981_rs374880283_T_Denisova_single_seq	-2.946804518	-3.064997961	-4.784506575	-3.436652342	-3.019209372	-2.533159284	-1.242733799	-4.401622013	-10.75414447	-2.702824045
chr3_14220587_rs375672919_C_Denisova_single_seq	-1.807125804	-0.974849608	-2.104219115	-1.046854911	-5.19589174	-0.920628523	-2.773820446	-1.33766401	-3.254298586	-1.001974878
chr12_57649131_57649300_pos_18_C_pos_154_T_Neanderthal_haplotype	-2.946804518	-1.72104356	-2.633094871	-2.165458229	0.266768934	-1.6315357	-2.725076112	-1.752069718	-1.090586369	-1.967989464
chr10_79630699_rs368031910_A_Denisova_single_seq	-4.351899214	-4.058484654	-5.04281857	-4.095217932	-1.127681161	-4.883192716	-7.49926417	-4.401622013	-2.841255137	-4.277178447
chr21_35922316_rs375162673_G_Denisova_single_seq	-1.044310559	-0.722329958	-0.079525792	-0.949338405	-1.755051809	-0.749187289	-1.035368303	-0.542001902	-0.431089713	-0.252617162
chr10_131360022_rs77035642_C_Neanderthal_single_seq	-6.467376432	-4.058484654	-10.71524391	-3.514235283	-3.317732862	-4.474080051	-2.385048601	-3.769865301	-10.75414447	-4.126761604
random_8434_random_single_seq	-4.201482372	-3.521983643	-5.04281857	-2.931932128	-2.5940948	-2.443242647	-7.49926417	-2.72454131	-7.294712855	-2.41428568
chr1_225698614_rs1832229_C_Neanderthal_single_seq	-1.287941211	-0.137796511	-0.026119507	-0.521226549	-0.27484705	-0.301189591	-0.252199771	-0.273698533	1.006991177	-0.43956784
chr15_52022214_rs76149556_T_Neanderthal_single_seq	-3.621289115	-3.521983643	-3.215398025	-3.514235283	-1.349871708	-3.162878362	-10.95869579	-3.578499775	-3.033045284	-3.546568347
chr2_97661467_rs80106322_T_Denisova_single_seq	-2.533264367	-3.435048006	-1.635759128	-2.986175173	-11.34563886	-2.731781012	-4.039832552	-3.769865301	-10.75414447	-2.997070527
chr1_55869138_rs373404527_G_Neanderthal_single_seq	-2.324418478	-2.824994524	-2.863494871	-2.829205827	-11.34563886	-2.731781012	-3.458849902	-2.827267612	-0.938761177	-2.17394829
chr21_43957259_rs370898525_A_Denisova_single_seq	-4.519843852	-3.201848829	-4.207449272	-2.600453241	-11.34563886	-2.487500567	-2.347670992	-2.937873099	-10.75414447	-2.28911806
chr4_5935873_5936042_pos_82_C_pos_90_G_Neanderthal_haplotype	-1.862514374	-1.189342416	-0.899860616	-1.667567436	-1.934127871	-1.445423592	-1.505425155	-1.263758221	-0.598061397	-1.331702453
chr8_96141006_rs950668427_C_Denisova_single_seq	-10.85969385	-5.495348516	-7.255812293	-4.355869687	-7.88620724	-4.664182934	-10.95869579	-5.236991311	-10.75414447	-3.99055722
chr6_131059973_131060142_pos_22_T_pos_151_T_Denisova_haplotype	-5.50214185	-3.819477519	-10.71524391	-3.874529817	-11.34563886	-6.421612631	-10.95869579	-4.115000787	-10.75414447	-5.112547745
chr3_170604071_rs980896637_G_Denisova_single_seq	-1.326364122	-2.572129751	-2.687337916	-2.440433982	-0.15890557	-2.901040717	-1.331161904	-3.188317465	-1.648235965	-3.546568347
chr1_226331592_rs143217687_C_Denisova_single_seq	-3.071791295	-3.934037283	-5.357691907	-3.77567643	-11.34563886	-3.895066816	-10.95869579	-3.769865301	-0.987615565	-3.063873898
chr6_154955895_rs369664524_A_Denisova_single_seq	-3.208642163	-3.934037283	-10.71524391	-4.674231167	-7.88620724	-5.141504712	-10.95869579	-5.236991311	-5.799948163	-3.99055722
chr1_38551776_rs187070372_C_Neanderthal_single_seq	-3.359847967	-4.703153401	-2.179968535	-3.436652342	-11.34563886	-3.162878362	-10.95869579	-3.258364962	-10.75414447	-3.367120572
chr10_123575120_rs367624234_A_Denisova_single_seq	-2.578923084	-1.746992012	-1.051685808	-1.500353574	-0.515123652	-1.512433859	-3.307644098	-1.435710904	-3.176715645	-1.331702453
random_37343_random_single_seq	-2.578923084	-3.131801332	-5.761047602	-2.931932128	-11.34563886	-2.901040717	-4.808948669	-3.875993652	-10.75414447	-2.702824045
chr9_95005537_rs2230405_C_Neanderthal_single_seq	-3.720142502	-2.668025178	-3.064192221	-2.986175173	-3.845792972	-3.483013176	-10.95869579	-2.298391856	-10.75414447	-2.813429533
chr12_32904409_rs375273875_C_Denisova_single_seq	-2.888150301	-2.241875723	-0.677696958	-2.331086586	-2.627962436	-1.965307113	-10.95869579	-1.969837439	-10.75414447	-2.033429028
chr3_177020458_rs370631842_C_Denisova_single_seq	-7.400262236	-5.495348516	-10.71524391	-4.674231167	-11.34563886	-4.883192716	-0.496193516	-3.578499775	-10.75414447	-4.445123084
chr6_89750404_89750573_pos_63_A_pos_110_C_Denisova_haplotype	-3.528776976	-2.572129751	-5.357691907	-3.162332128	-7.88620724	-2.679503733	-3.381266961	-2.09243303	-7.294712855	-3.063873898
chr9_128127338_rs367653922_T_Denisova_single_seq	-3.940830617	-4.34510588	-3.384327034	-2.7333104	-3.019209372	-4.474080051	-3.307644098	-3.331987825	-10.75414447	-2.933224045
chr3_4816702_rs371634836_A_Denisova_single_seq	-3.007944813	-1.827760958	-0.719476761	-2.016901689	-6.953321436	-1.788790491	-3.170793229	-1.94074986	-1.78547768	-1.787793606
chr4_54508861_rs376066893_T_Denisova_single_seq	-2.777544813	-2.101356462	-1.303732924	-1.560810536	-2.163244506	-2.202905256	-7.49926417	-2.09243303	-7.294712855	-2.24969771
chr15_54773703_rs77429403_A_Neanderthal_single_seq	-1.628472674	-1.462731564	-2.743700358	-2.016901689	-2.376972066	-1.445423592	-1.143312493	-1.476874753	-10.75414447	-1.46079254
chr6_126678707_rs138709369_T_Denisova_single_seq	-2.489006448	-3.275471693	-6.322926489	-3.683164292	-5.005788856	-5.141504712	-6.566378366	-3.578499775	-10.75414447	-4.854235749
chr8_82313933_rs890726417_G_Denisova_single_seq	-0.629673419	-0.9445079	-2.481624235	-1.602570182	-2.320499297	-1.582708873	-2.54506786	-1.376086921	0.175853589	-1.018444178
chr1_159922194_rs71628159_A_Neanderthal_single_seq	-3.720142502	-3.435048006	-2.994144723	-3.042537616	-2.771991672	-3.575525314	-3.925272787	-2.996527317	-10.75414447	-3.454056209
chr6_108071354_rs75438373_G_Denisova_single_seq	-5.187268513	-3.435048006	-6.322926489	-3.77567643	-11.34563886	-4.306135413	-4.618845786	-3.769865301	-10.75414447	-3.2851272
chr6_77741871_rs144300988_C_Neanderthal_single_seq	-1.780209071	-1.913321306	-1.532849559	-1.54037542	-4.206087507	-1.73444527	-2.503368569	-1.803508145	-0.954862852	-1.373462099
chr3_14199035_14199204_pos_82_G_pos_91_C_Denisova_haplotype	-2.212235428	-2.169905937	-2.687337916	-2.366622743	-11.34563886	-2.443242647	-1.933556227	-2.937873099	-0.922837229	-2.872083751
chr14_23341951_rs34294471_C_QTLs_single_seq	-0.57082778	-0.453088561	0.286867864	-0.452793224	-1.498581513	-0.502181739	-0.04356334	-0.531121797	-2.56926913	-0.667329985
chr19_50316002_rs374675501_G_Denisova_single_seq	-3.940830617	-3.131801332	-2.530368569	-3.514235283	-11.34563886	-3.674378701	-4.450901149	-3.671011914	-2.180497286	-3.86610985
chr1_37351611_rs79091881_G_Neanderthal_single_seq	-3.621289115	-2.7184742	-10.71524391	-2.931932128	-11.34563886	-2.8423865	-3.2375966	-3.331987825	-7.294712855	-2.75706709
chr10_5922670_rs76629829_A_Denisova_single_seq	-4.201482372	-3.275471693	-2.743700358	-3.22617861	-11.34563886	-3.396077539	-7.49926417	-2.628645883	-10.75414447	-3.645421734
chr8_23174227_rs61676020_C_Neanderthal_single_seq	-0.729123292	-4.34510588	-1.201516316	-3.596228655	-11.34563886	-3.483013176	-10.95869579	-3.331987825	-6.36182705	-4.445123084
chr1_86884308_rs78615337_T_Neanderthal_single_seq	-1.581244396	-0.129239576	-0.806851291	-0.207531548	-0.719017207	-0.064898672	-3.307644098	0.005715796	-1.756964992	-0.214168649
chr6_384734_rs370564960_G_Denisova_single_seq	1.256975001	0.634437095	1.439890543	0.575101797	1.636463448	0.732482141	1.236983997	0.424297773	0.772843732	0.497536219
chr5_115917313_rs10075410_C_Denisova_single_seq	-2.489006448	-1.551404326	-2.580817592	-1.667567436	-3.493889818	-1.73444527	-1.444968193	-2.124781808	-2.726238477	-2.000338241
chr5_43660866_rs35910245_C_Neanderthal_single_seq	0.523470406	-0.671748264	2.266858395	-0.54139033	5.926216232	-1.064060626	-0.176516595	-0.753333577	0.534144869	-0.567015389
chr12_101884399_rs147780246_G_Neanderthal_single_seq	1.00565279	1.145337301	0.797002731	1.008633403	0.942362031	0.892134214	0.538657105	0.684441286	0.956231498	0.955229302
chr12_7090738_rs782597502_G_Denisova_single_seq	-3.007944813	-2.619280844	-5.357691907	-2.440433982	-3.374095305	-2.13093547	-6.566378366	-2.72454131	-7.294712855	-2.101978503
chr14_66229780_rs149606640_G_Neanderthal_single_seq	-4.709946735	-3.353054634	-3.57569256	-3.101191833	-11.34563886	-3.483013176	-10.95869579	-3.121514094	-2.782600919	-2.933224045
chr14_58824198_rs375239235_C_Denisova_single_seq	-4.065277988	-4.34510588	-5.04281857	-4.674231167	-11.34563886	-3.674378701	-10.95869579	-5.236991311	-2.782600919	-4.277178447
chr9_95100125_rs41277739_A_Neanderthal_single_seq	-4.351899214	-4.058484654	-10.71524391	-3.162332128	-11.34563886	-3.780507052	-10.95869579	-4.115000787	-10.75414447	-2.933224045
chr17_38130461_rs368736227_G_Denisova_single_seq	-2.578923084	-2.035916897	-2.743700358	-1.934596386	0.032113936	-2.629054711	-10.95869579	-1.803508145	-10.75414447	-2.55135341
chr6_158191209_rs376762880_A_Denisova_single_seq	-5.905497544	-3.819477519	-5.357691907	-3.363029478	-11.34563886	-3.895066816	-3.819144436	-2.157872594	-10.75414447	-2.997070527
chr14_78906035_78906204_pos_21_G_pos_64_C_pos_152_C_Neanderthal_haplotype	-1.214035422	-1.484394059	-3.297391397	-1.831686816	-5.414901521	-2.443242647	-2.725076112	-2.029833404	-6.36182705	-1.679064578
chr8_96240482_rs999461624_T_Denisova_single_seq	-10.85969385	-4.34510588	-10.71524391	-3.683164292	-1.483001501	-4.019514187	-10.95869579	-4.56956665	-2.473373703	-4.445123084
chr20_44437430_rs112027651_A_Neanderthal_single_seq	-3.359847967	-4.703153401	-3.384327034	-3.596228655	-2.266154075	-4.155718571	-6.566378366	-4.978679316	-10.75414447	-3.367120572
chr16_75115561_rs372300165_C_Denisova_single_seq	-2.578923084	-1.62167934	-1.06958548	-1.560810536	-3.493889818	-2.029295208	-3.307644098	-1.176401332	-0.408739226	-1.653116126
chr9_97692847_97693016_pos_40_G_pos_133_C_Neanderthal_haplotype	-1.652679534	-1.021593277	-2.927341353	-0.820555809	-1.629676869	-0.935879141	-0.152146167	-1.33766401	-3.176715645	-0.83223184
chr2_162859934_rs75328653_C_Neanderthal_single_seq	-2.489006448	-1.670506167	-1.124656862	-1.782859989	-2.810363482	-1.535480595	-3.540843274	-1.99952357	-1.814565259	-1.905389837
chr6_149585030_rs117377583_C_Denisova_single_seq	-5.905497544	-4.058484654	-10.71524391	-2.829205827	-7.88620724	-2.240282866	-10.95869579	-2.582987166	-3.176715645	-2.872083751
chr21_43610983_rs576208531_A_Denisova_single_seq	2.556443914	3.589330261	2.104735549	3.646639009	3.330042572	3.689833584	2.897632467	3.68927561	2.562278492	3.719411438
chr11_121627447_rs1004109981_C_Denisova_single_seq	-10.85969385	-3.353054634	-4.784506575	-3.596228655	-11.34563886	-3.396077539	-10.95869579	-3.331987825	-10.75414447	-3.2851272
chr10_43923289_rs61858997_A_Neanderthal_single_seq	-3.621289115	-4.194689038	-3.920828046	-3.22617861	-11.34563886	-3.092830865	-4.808948669	-3.990553416	-3.835281236	-4.126761604
chr10_65100177_rs118184336_T_Neanderthal_single_seq	-2.176699271	-1.6458862	-1.609335404	-2.104188086	-3.019209372	-2.358602833	-10.95869579	-1.7270223	-4.41429447	-2.41428568
chr9_128122114_rs373929235_T_Denisova_single_seq	-1.628472674	-1.827760958	-1.143491269	-1.908172661	-2.528655236	-2.13093547	-1.225680467	-2.124781808	-2.902395432	-2.371345158
chr7_158267591_158267760_pos_62_C_pos_110_C_Neanderthal_haplotype	-10.85969385	-4.058484654	-4.784506575	-5.656529165	-4.312215857	-5.141504712	-10.95869579	-3.258364962	-10.75414447	-4.277178447
chr22_44140603_rs375412521_T_Denisova_single_seq	-2.578923084	-5.180475179	-2.259916692	-4.095217932	-7.88620724	-2.8423865	-3.925272787	-3.769865301	-3.835281236	-3.063873898
chr1_226038113_226038282_pos_52_G_pos_121_G_Neanderthal_haplotype	-4.351899214	-4.703153401	-10.71524391	-4.355869687	-11.34563886	-4.474080051	-10.95869579	-5.551864649	-10.75414447	-4.854235749
chr7_71582598_rs376229597_G_Neanderthal_single_seq	-5.50214185	-3.275471693	-6.322926489	-3.292981981	-11.34563886	-4.019514187	-3.627778911	-3.875993652	-10.75414447	-3.86610985
chr5_149428374_rs1019195405_G_Denisova_single_seq	-5.187268513	-3.614495781	-3.57569256	-2.558753949	-11.34563886	-3.162878362	-10.95869579	-2.538729246	-1.220814741	-2.933224045
chr15_58123466_rs189717643_C_Denisova_single_seq	-3.826270853	-4.34510588	-10.71524391	-3.514235283	-11.34563886	-4.019514187	-10.95869579	-5.236991311	-10.75414447	-4.635225967
chr19_57070389_rs1046022249_T_Denisova_single_seq	-4.065277988	-2.205442094	-7.255812293	-2.296404747	-1.629676869	-1.965307113	-1.277457377	-1.829931869	-10.75414447	-2.24969771
chr6_11825444_rs201410930_C_QTLs_single_seq	1.156069633	-0.310835978	2.480282093	-0.215609369	0.815807989	-0.392917198	2.350638449	-0.194312644	1.391469302	-0.252617162
chr10_43977535_43977704_pos_86_T_pos_87_G_Neanderthal_haplotype	-4.351899214	-2.439272592	-2.633094871	-2.262537111	-11.34563886	-2.13093547	-4.450901149	-1.777559693	-10.75414447	-1.845393872
chr13_104745711_rs574641685_C_Denisova_single_seq	-1.949800771	-1.943007437	-6.322926489	-2.016901689	-2.849783832	-2.202905256	-4.164279923	-1.540910192	-2.520524796	-2.329645867
chr14_58923657_rs375641584_G_Denisova_single_seq	-0.691021736	-1.069902312	-0.192662381	-1.061339922	-2.266154075	-1.132691642	-1.547184801	-1.142887745	-0.386729722	-1.905389837
chr11_121591959_rs975044747_T_Denisova_single_seq	-4.928956517	-4.513050518	-1.201516316	-3.683164292	-11.34563886	-2.962181012	-3.045806453	-4.56956665	-2.902395432	-3.99055722
chr1_203607375_rs371812498_C_Denisova_single_seq	-4.351899214	-2.940011184	-4.057032429	-3.514235283	-2.93201093	-2.731781012	-3.381266961	-2.582987166	-2.002600414	-3.86610985
chr16_57515017_rs4784810_A_Neanderthal_single_seq	-1.92011464	-0.929573035	-1.201516316	-0.845409052	-3.927786344	-0.735779246	-0.252199771	-0.986089168	-10.75414447	-0.720230322
chr22_47151543_rs77586963_C_Neanderthal_single_seq	-7.400262236	-3.353054634	-10.71524391	-4.355869687	-11.34563886	-5.141504712	-4.450901149	-5.236991311	-3.423227595	-4.277178447
chr1_94979188_rs374429120_C_Denisova_single_seq	-2.212235428	-1.597871951	-2.067785486	-1.712584975	-3.62453967	-1.423761097	-4.300484306	-2.19174023	-1.090586369	-1.816306294
chr6_121623177_121623346_pos_21_C_pos_152_C_Neanderthal_haplotype	-3.720142502	-3.521983643	-10.71524391	-3.77567643	-2.627962436	-3.575525314	-7.49926417	-3.491564138	-10.75414447	-4.445123084
chr21_39599905_rs898706485_T_Denisova_single_seq	-5.50214185	-3.713349168	-3.681820911	-4.506286529	-11.34563886	-4.664182934	-10.95869579	-5.551864649	-2.383457066	-5.112547745
chr1_86879523_rs77246698_G_Neanderthal_single_seq	-3.826270853	-3.521983643	-5.761047602	-3.363029478	-11.34563886	-3.092830865	-10.95869579	-3.990553416	-10.75414447	-3.645421734
chr19_50397409_rs372002480_G_Denisova_single_seq	0.581694175	-0.80169158	-0.144439474	-0.668675923	-0.393625694	-0.846703795	-3.106946747	-0.8048179	0.792267722	-0.861645601
chr12_56693520_rs41423244_C_Neanderthal_single_seq	-1.652679534	-0.990263163	-1.898260289	-0.551578897	-2.067189401	-0.832362772	-3.307644098	-0.956675406	-1.814565259	-0.761218734
chr9_114038203_rs12238658_T_Neanderthal_single_seq	-1.307024757	-3.201848829	-5.761047602	-4.506286529	-11.34563886	-4.155718571	-10.95869579	-3.409570766	-10.75414447	-3.2851272
chr5_150053505_rs6882400_G_QTLs_single_seq	-4.351899214	-3.435048006	-4.565496793	-2.440433982	-7.88620724	-3.780507052	-10.95869579	-2.996527317	-3.033045284	-3.546568347
chr17_38130461_rs368736227_T_Denisova_single_seq	-3.208642163	-2.317625144	-2.580817592	-2.104188086	-7.88620724	-2.240282866	-2.930789792	-2.582987166	-3.336291958	-2.329645867
chr6_133900004_rs369692215_G_Denisova_single_seq	-2.324418478	-1.884233727	-3.137815084	-2.165458229	-11.34563886	-2.278654677	-4.039832552	-2.22642207	-4.823407136	-2.504202317
chr12_47566775_rs139645336_T_Neanderthal_single_seq	-1.807125804	-0.990263163	-0.868186566	-1.231082961	-3.211212539	-1.115225387	-2.423420412	-0.655569168	-0.598061397	-0.906922174
chr4_20746534_rs189809747_G_Neanderthal_single_seq	-3.208642163	-2.205442094	-2.032249328	-2.074501955	-2.320499297	-1.761362003	-5.601143784	-1.884277091	-10.75414447	-2.600097744
chr6_46241727_rs983240899_G_Neanderthal_single_seq	1.021037581	0.853163747	-0.25274164	0.58908151	1.464330188	0.698316589	0.592531815	0.670370676	0.655776768	0.79951971
chr7_40498492_40498661_pos_31_C_pos_91_A_pos_141_C_Neanderthal_haplotype	-0.470600333	-0.95959899	-1.391063365	-0.61426921	-2.406059645	-0.446515302	-2.048802705	-0.329158086	-1.93716085	-0.496107013
chr3_16363018_rs140195575_C_Denisova_single_seq	-2.888150301	-3.201848829	-5.761047602	-3.042537616	-11.34563886	-2.731781012	-3.381266961	-3.671011914	-2.619718153	-2.75706709
chr4_15744528_rs11933202_A_QTLs_single_seq	-1.535513308	-1.225366636	-3.064192221	-1.500353574	-2.561004013	-0.998546758	-0.880544981	-1.263758221	-7.294712855	-0.861645601
chr9_29973819_29973988_pos_30_C_pos_143_A_Neanderthal_haplotype	-0.307985593	-0.129239576	-1.06958548	-0.084083107	-2.406059645	0.008640777	0.369418106	-0.024483005	-0.231562942	-0.11343202
chr12_105142590_rs1050763720_T_Denisova_single_seq	-3.071791295	-3.819477519	-2.580817592	-3.436652342	-3.019209372	-3.575525314	-2.987152235	-3.491564138	-2.782600919	-2.872083751
chr9_98062111_rs77322766_C_Neanderthal_single_seq	-1.385988105	-0.163776116	-1.087710028	-0.491499638	-1.202255645	-0.657846977	-2.876546748	-0.632129253	-2.180497286	-0.775144469
chr19_35485399_rs187735930_T_QTLs_single_seq	-2.248669057	-1.574451062	-3.476839173	-1.461412072	-6.953321436	-2.096253631	-2.876546748	-1.803508145	-3.423227595	-1.845393872
chr10_2055028_rs72776211_C_Neanderthal_single_seq	-5.905497544	-4.194689038	-2.802354576	-4.86433405	-11.34563886	-3.674378701	-10.95869579	-4.115000787	-10.75414447	-4.635225967
chr1_89592413_89592582_pos_77_C_pos_95_C_Denisova_haplotype	1.410893486	1.37019617	0.555635383	1.390262122	2.11852396	1.286403765	1.125115918	1.310659318	0.590706211	1.170313559
chr22_20934239_rs5759416_T_Neanderthal_single_seq	-7.400262236	-4.34510588	-4.784506575	-3.363029478	-11.34563886	-3.575525314	-10.95869579	-4.115000787	-7.294712855	-4.635225967
chr20_48531169_rs3819809_C_Neanderthal_single_seq	-3.007944813	-3.934037283	-4.375393909	-3.514235283	-7.88620724	-3.895066816	-2.423420412	-3.409570766	-10.75414447	-2.997070527
chr3_122731932_rs369227928_A_Denisova_single_seq	0.528861649	-0.610917371	-2.743700358	-0.551578897	-6.953321436	-0.7901757	-4.164279923	-0.77884609	-0.922837229	-0.406678231
chr7_45041111_rs4720488_C_QTLs_single_seq	-0.729123292	-1.80033247	-1.609335404	-2.296404747	-1.955469903	-1.761362003	-1.349517051	-2.413561626	-2.56926913	-1.602578733
chr18_60494048_rs71352600_T_Neanderthal_single_seq	-0.951301234	-1.484394059	-2.179968535	-1.882224209	-3.768210031	-1.558901484	-2.385048601	-1.884277091	-0.62357391	-1.936350146
chr7_38742582_rs372116897_A_Neanderthal_single_seq	-2.142017431	-1.462731564	-0.597600811	-1.667567436	-11.34563886	-1.682073093	-7.49926417	-1.519247697	-4.604397354	-1.787793606
chr3_183508108_rs370853017_T_Denisova_single_seq	-4.928956517	-4.34510588	-6.322926489	-3.596228655	-11.34563886	-3.895066816	-7.49926417	-4.978679316	-7.294712855	-4.445123084
chr1_222184603_rs78492230_C_Neanderthal_single_seq	-2.725267534	-2.619280844	-1.143491269	-2.879654849	-6.391442549	-2.786024057	-3.381266961	-2.774990333	-10.75414447	-1.936350146
chr10_131353704_rs56333392_G_Neanderthal_single_seq	-1.269106805	-2.824994524	-10.71524391	-3.683164292	-1.646934192	-2.962181012	-3.106946747	-2.937873099	-2.966241914	-3.546568347
chr15_66603843_66604012_pos_20_C_pos_147_G_pos_153_G_Denisova_haplotype	-4.065277988	-3.275471693	-10.71524391	-3.363029478	-2.974951452	-3.674378701	-10.95869579	-4.56956665	-10.75414447	-3.2851272
chr9_90245433_rs36210370_G_Neanderthal_single_seq	1.047572394	0.654398603	0.21475415	0.661434874	1.733012334	0.632636355	0.118787568	0.868249628	1.658160732	0.722326037
chr2_161372866_161373035_pos_56_G_pos_96_T_pos_117_T_Neanderthal_haplotype	-3.138594666	-3.819477519	-4.207449272	-3.292981981	-2.497015919	-3.674378701	-10.95869579	-2.582987166	-10.75414447	-3.546568347
chr1_3059178_rs12123995_C_QTLs_single_seq	-2.142017431	-1.80033247	-1.775664698	-1.689900623	-11.34563886	-1.788790491	-1.277457377	-1.476874753	-6.36182705	-1.416466625
chr15_66656894_rs372713814_A_Denisova_single_seq	-1.834554292	-2.135224098	-2.994144723	-2.296404747	-11.34563886	-1.788790491	-7.49926417	-1.99952357	-10.75414447	-1.553751906
chr14_71026555_rs532920554_G_Denisova_single_seq	-1.307024757	-1.037517225	-1.997567489	-1.712584975	-3.768210031	-1.46741632	-1.313037356	-1.33766401	-1.93716085	-1.506523629
chr12_113285440_rs565779902_G_Denisova_single_seq	-0.260710884	0.257582789	-0.294231056	0.135030821	0.834581123	0.433404124	-0.867260403	-0.03213252	1.841812271	-0.149254966
chr12_47563784_rs184842353_G_Neanderthal_single_seq	-0.144589845	-2.169905937	-1.016539245	-1.934596386	-11.34563886	-2.731781012	-7.49926417	-1.969837439	-10.75414447	-2.13751466
chr5_35417821_rs748635703_C_Denisova_single_seq	-1.109824427	-1.379194771	-0.392189152	-1.281065848	-3.62453967	-1.381388153	-1.242733799	-1.159547226	-1.93716085	-1.001974878
chr14_64608974_rs375081583_A_Neanderthal_single_seq	-1.535513308	-1.359045071	-2.994144723	-0.990326816	-4.312215857	-1.261260956	-1.484990039	-1.07810941	-3.423227595	-1.602578733
chr20_36908934_36909103_pos_16_C_pos_95_A_pos_156_G_Denisova_haplotype	2.372277285	2.033367632	2.475661028	2.061230837	1.57638798	2.192921948	1.965188757	2.165895353	2.597208899	2.035006374
chr14_64530952_rs117003119_G_Neanderthal_single_seq	-1.385988105	-5.180475179	-2.104219115	-4.219665303	-11.34563886	-4.306135413	-10.95869579	-5.955220343	-10.75414447	-3.86610985
chr21_39664043_rs898885178_A_Denisova_single_seq	-3.071791295	-3.435048006	-4.784506575	-4.219665303	-11.34563886	-3.895066816	-3.2375966	-3.491564138	-10.75414447	-4.277178447
chr12_113359425_113359594_pos_41_T_pos_131_G_Denisova_haplotype	-4.709946735	-5.89870421	-3.384327034	-4.674231167	-11.34563886	-5.859733743	-10.95869579	-3.671011914	-10.75414447	-4.277178447
chr12_49731945_rs371916295_T_Neanderthal_single_seq	0.36370456	-0.146404503	-0.437956512	-0.026106645	-6.953321436	-0.023581557	-1.590189327	0.092695123	-0.610761259	0.092311047
chr17_76930093_rs1004276136_C_Denisova_single_seq	-5.187268513	-4.194689038	-4.784506575	-3.874529817	-11.34563886	-5.859733743	-10.95869579	-3.769865301	-10.75414447	-3.751550085
chr9_123158891_123159060_pos_23_T_pos_150_T_Denisova_haplotype	-3.720142502	-1.943007437	-5.357691907	-2.440433982	-11.34563886	-2.240282866	-6.566378366	-2.060793713	-5.081719131	-1.816306294
chr11_76577471_rs11236987_C_Arensbergen_single_seq	-0.045111389	-0.55254796	-0.571860698	-0.405826348	2.349263092	-0.620404693	-0.096833449	-0.457175413	-1.874561224	-0.591447726
chr1_94965504_rs371508693_G_Denisova_single_seq	-2.011070914	-2.135224098	-2.633094871	-2.518226143	-3.432749523	-2.400302125	-2.311237362	-2.060793713	-2.56926913	-1.875080003
chr20_51948619_rs1036200882_A_Denisova_single_seq	-0.729123292	-0.006626609	-1.775664698	-0.572174465	-1.514331615	-0.081762628	-3.540843274	-0.255675875	-2.473373703	-0.149254966
chr19_5274873_rs537020452_G_Neanderthal_single_seq	0.289418136	0.452591271	0.300867926	0.369083091	-0.978224108	0.270213957	-0.465841169	0.301863294	0.499112107	0.318970343
chr19_4173602_rs551997037_C_Denisova_single_seq	-2.888150301	-2.619280844	-2.104219115	-2.518226143	-11.34563886	-2.731781012	-2.588008382	-2.827267612	-10.75414447	-5.112547745
chr12_3193305_rs1046649886_C_Denisova_single_seq	-2.888150301	-3.713349168	-7.255812293	-3.436652342	-11.34563886	-3.026027494	-3.106946747	-4.251205171	-10.75414447	-3.751550085
chr17_73101248_rs373503737_C_Denisova_single_seq	-5.905497544	-3.001151479	-2.863494871	-3.436652342	-3.5577363	-2.731781012	-6.004499478	-2.774990333	-3.336291958	-2.600097744
chr2_173393864_173394033_pos_40_T_pos_130_C_pos_133_C_Neanderthal_haplotype	-5.187268513	-4.058484654	-4.565496793	-3.980658168	-11.34563886	-4.019514187	-4.039832552	-3.409570766	-10.75414447	-4.277178447
chr6_155302970_rs371799355_G_Denisova_single_seq	-3.359847967	-2.241875723	-5.761047602	-1.581539269	-0.268155502	-1.582708873	-5.286270447	-1.856848602	-3.033045284	-2.000338241
chr6_108067464_108067633_pos_73_G_pos_100_C_Denisova_haplotype	-0.470600333	-0.748301767	0.075104585	-0.784060734	0.535092576	-0.762721113	-0.18473242	-0.436725814	0.175853589	-0.803405805
chr1_40759440_rs373861478_T_Denisova_single_seq	-3.940830617	-3.521983643	-2.530368569	-3.874529817	-11.34563886	-4.306135413	-10.95869579	-4.56956665	-10.75414447	-3.454056209
chr9_127125562_rs537840537_A_Neanderthal_single_seq	-1.604665285	-2.770751479	-4.375393909	-2.600453241	-7.88620724	-3.780507052	-3.627778911	-2.72454131	-2.782600919	-3.063873898
chr16_75198138_rs1034629884_C_Denisova_single_seq	-1.028386611	-1.379194771	-0.061503133	-0.845409052	-2.890311639	-1.186396169	-1.801348854	-0.8856623	0.130789175	-1.46079254
chr9_94254943_rs72741296_T_Neanderthal_single_seq	-2.324418478	-1.399629887	-3.57569256	-2.403056372	-2.320499297	-1.99694643	-3.045806453	-1.395689057	-0.301903233	-1.291117638
chr1_95826096_rs1033064743_G_Denisova_single_seq	-7.400262236	-4.922163183	-10.71524391	-4.86433405	-11.34563886	-4.474080051	-3.2375966	-3.990553416	-10.75414447	-3.99055722
chr1_241069653_rs372449735_G_Neanderthal_single_seq	-2.108149795	-2.317625144	-1.69010435	-3.162332128	-7.88620724	-2.901040717	-6.566378366	-2.060793713	-3.720721472	-2.650546767
chr5_43653243_rs41271083_C_Neanderthal_single_seq	-3.071791295	-4.922163183	-10.71524391	-3.77567643	-11.34563886	-3.674378701	-3.925272787	-2.454089433	-4.246349833	-4.277178447
chr14_58806658_rs372902962_C_Denisova_single_seq	-4.065277988	-3.521983643	-5.04281857	-4.219665303	-7.88620724	-3.396077539	-10.95869579	-4.251205171	-2.56926913	-4.445123084
chr4_1247776_rs917587775_C_Denisova_single_seq	-2.725267534	-1.171662109	-1.06958548	-1.032513888	-2.890311639	-0.861188806	-2.019116575	-1.415561204	-2.619718153	-1.001974878
chr12_133090665_rs3812827_C_QTLs_single_seq	1.289100467	-0.761465134	2.361738654	-0.990326816	2.491101899	-0.804101436	1.68087103	-0.858207712	1.815948401	-1.035103659
chr15_66771161_rs368090485_G_Denisova_single_seq	-2.011070914	-1.484394059	-2.687337916	-1.782859989	-3.317732862	-1.402419066	-1.612182056	-1.884277091	-3.959728607	-1.905389837
chr5_149587456_rs142163925_G_Neanderthal_single_seq	-1.92011464	-1.005843175	-2.259916692	-1.136030257	-2.23973035	-0.749187289	-2.20715173	-0.77884609	-2.427714986	-1.331702453
chr3_133364150_rs368965906_G_Denisova_single_seq	-1.862514374	-1.005843175	-4.207449272	-0.870697956	0.058970539	-1.080914732	-2.174060943	-1.356747556	-2.298817253	-0.628890011
chr6_108069905_rs370881221_G_Denisova_single_seq	-4.065277988	-4.194689038	-10.71524391	-3.77567643	-7.88620724	-3.483013176	-6.004499478	-3.331987825	-10.75414447	-2.600097744
chr13_99644470_rs371907302_A_Denisova_single_seq	0.422815452	-0.761465134	-2.434473142	-0.713728609	-2.188291924	-1.030931845	-0.815312575	-1.654388083	-5.081719131	-1.121414983
chr14_59714886_rs367681883_A_Denisova_single_seq	-3.071791295	-1.359045071	-3.215398025	-1.961513119	-11.34563886	-1.874350839	1.258353125	-1.395689057	-3.033045284	-1.577958767
chr14_58823643_rs375539302_C_Denisova_single_seq	-2.286046667	-1.973317271	-3.57569256	-2.440433982	-1.664400447	-2.629054711	-6.004499478	-2.298391856	-1.674659689	-2.41428568
chr21_40259581_rs368511461_T_Denisova_single_seq	-3.007944813	-3.819477519	-2.743700358	-2.600453241	-11.34563886	-2.580310377	-1.751681469	-2.996527317	-10.75414447	-2.101978503
chr9_88602489_rs182787501_A_Neanderthal_single_seq	-3.359847967	-4.194689038	-5.761047602	-2.986175173	-11.34563886	-4.019514187	-5.286270447	-2.996527317	-10.75414447	-3.546568347
chr6_138572442_rs138711453_G_Neanderthal_single_seq	-3.826270853	-4.922163183	-4.784506575	-4.095217932	-7.88620724	-4.883192716	-10.95869579	-4.401622013	-1.596797538	-4.445123084
chr6_136341131_rs368473978_C_Neanderthal_single_seq	-1.628472674	-3.275471693	-6.322926489	-3.363029478	-1.664400447	-3.483013176	-4.450901149	-3.769865301	-10.75414447	-2.997070527
chr22_43509306_rs374684695_T_Denisova_single_seq	-0.536639094	-0.774749713	0.258453454	-0.511249366	-1.115618423	-0.696286952	-1.703667219	-0.8856623	-2.298817253	-0.891671556
chr1_1757249_rs995557394_G_Denisova_single_seq	-3.007944813	-2.619280844	-3.215398025	-2.7333104	-11.34563886	-2.731781012	-3.72029105	-2.827267612	-2.520524796	-2.997070527
chr3_129047755_rs1007905880_A_Denisova_single_seq	-3.359847967	-4.194689038	-1.805350828	-3.874529817	-7.88620724	-5.141504712	-10.95869579	-4.251205171	-10.75414447	-4.277178447
chr16_86236007_rs1042275497_C_Denisova_single_seq	-1.535513308	-1.359045071	-0.965374485	-1.315376503	-1.736460121	-1.874350839	-1.85278728	-1.210711987	-7.294712855	-1.653116126
chr3_129677579_129677748_pos_27_T_pos_145_C_Denisova_haplotype	0.327039435	0.64943406	0.526143452	0.493217954	-0.989186889	0.456949242	0.676568868	0.005715796	-0.030483529	0.351377255
chr13_41491821_rs79082925_T_QTLs_single_seq	-3.282265027	-0.900159273	-2.863494871	-1.386547285	-2.528655236	-1.132691642	-0.752902539	-0.913649502	-1.126610589	-1.194386037
chr3_122048132_rs374209966_T_Denisova_single_seq	-3.282265027	-2.035916897	-1.460215342	-2.478805793	-6.953321436	-2.679503733	-4.808948669	-2.72454131	-3.720721472	-2.75706709
chr1_91802527_rs370606535_G_Denisova_single_seq	0.905592244	0.48639278	0.624049388	0.411659255	-0.468354725	0.296553256	-0.209664407	0.277316636	-0.500296988	0.491732933
chr4_20702921_rs187923155_C_Neanderthal_single_seq	-3.007944813	-2.357045494	-5.357691907	-2.13449792	-11.34563886	-2.443242647	-4.164279923	-2.454089433	-10.75414447	-2.55135341
chr15_52135244_rs191231518_T_Neanderthal_single_seq	-1.427151954	-1.913321306	-1.261973278	-1.667567436	-2.293070808	-2.400302125	-1.933556227	-2.374141277	-2.383457066	-2.101978503
chr4_6012434_rs116083461_C_Neanderthal_single_seq	-3.720142502	-2.619280844	-4.057032429	-3.436652342	-11.34563886	-3.483013176	-6.004499478	-3.875993652	-10.75414447	-3.133921396
chr20_42593219_rs368539496_G_Denisova_single_seq	-1.287941211	-2.00427758	-0.212412108	-1.386547285	-6.953321436	-1.402419066	-1.961516308	-1.856848602	-10.75414447	-2.033429028
chr10_16912104_rs45575131_A_Neanderthal_single_seq	-0.691021736	-1.339172925	-1.583386952	-1.075971843	-2.114417678	-1.280600321	-3.045806453	-1.094033357	-1.300873839	-1.175794349
chr16_1695639_rs12597612_T_QTLs_single_seq	-0.260710884	0.183959926	-0.134985345	0.227306194	-1.85178341	0.328815223	-0.716712639	0.440970089	0.044327328	0.332020591
chr9_74595995_rs369829605_A_Neanderthal_single_seq	-5.50214185	-4.703153401	-10.71524391	-2.558753949	-11.34563886	-4.664182934	-10.95869579	-5.955220343	-10.75414447	-3.454056209
chr11_11688465_rs34836740_G_Neanderthal_single_seq	-2.212235428	-1.6458862	-1.746577119	-2.262537111	-11.34563886	-2.202905256	-6.566378366	-2.029833404	-2.106686047	-1.577958767
chr2_97475855_rs373408309_G_Denisova_single_seq	-0.242226389	-0.172540997	-1.18191418	-0.342540103	-1.871933109	-0.372023349	-0.635641029	-0.552964683	-0.702935532	-0.122304711
chr17_76430943_rs144240597_G_Denisova_single_seq	0.734164084	1.155878228	1.850096215	0.948453394	1.233912794	0.793862588	0.538657105	1.038585478	0.15349733	0.727273556
chr5_149742825_rs79972705_T_Neanderthal_single_seq	-7.400262236	-4.922163183	-4.784506575	-4.095217932	-4.426775622	-3.780507052	-10.95869579	-7.449985035	-10.75414447	-4.126761604
chr13_99600933_rs367880570_T_Denisova_single_seq	-5.50214185	-4.058484654	-10.71524391	-4.095217932	-11.34563886	-3.895066816	-10.95869579	-3.990553416	-10.75414447	-4.445123084
chr14_64558400_rs117362847_T_Neanderthal_single_seq	-1.214035422	-0.2171824	-2.802354576	-0.113969107	-0.639142841	-0.645257936	-0.192995301	-0.436725814	-1.674659689	-0.428521117
chr22_48892573_rs58437352_A_Denisova_single_seq	-7.400262236	-3.521983643	-10.71524391	-3.874529817	-11.34563886	-4.019514187	-10.95869579	-4.251205171	-10.75414447	-4.635225967
chr20_39375163_rs370218599_G_Denisova_single_seq	-2.286046667	-2.940011184	-2.927341353	-3.162332128	-3.317732862	-2.962181012	-3.540843274	-3.258364962	-10.75414447	-3.133921396
chr12_104025032_rs551850731_T_Denisova_single_seq	-4.065277988	-2.668025178	-5.357691907	-2.986175173	-11.34563886	-2.443242647	-2.987152235	-2.827267612	-10.75414447	-3.2851272
chr4_54500709_rs373349111_C_Denisova_single_seq	-7.400262236	-4.703153401	-3.920828046	-4.355869687	-4.312215857	-4.664182934	-10.95869579	-3.769865301	-3.614593121	-4.277178447
chr3_17079901_rs377128410_G_Denisova_single_seq	-1.780209071	-2.3975733	-1.775664698	-2.931932128	-0.104251495	-2.166471627	-1.096058431	-2.09243303	-3.423227595	-2.41428568
chr1_94415770_rs12407172_G_Denisova_single_seq	-7.400262236	-4.513050518	-3.297391397	-3.363029478	-11.34563886	-4.664182934	-10.95869579	-3.409570766	-10.75414447	-4.445123084
chr6_90215341_rs368767932_A_Denisova_single_seq	-1.178455443	-0.129239576	-0.034884389	-0.040383803	-0.460705211	-0.331122097	-1.444968193	-0.071000578	-3.614593121	0.137611316
chr7_10395459_10395628_pos_30_C_pos_142_C_Denisova_haplotype	-5.187268513	-3.275471693	-0.965374485	-2.986175173	-11.34563886	-4.883192716	-0.977128507	-3.578499775	-10.75414447	-2.872083751
chr3_150181674_rs190882447_T_Neanderthal_single_seq	0.032848962	-0.541152206	-0.965374485	-1.046854911	-2.497015919	-0.502181739	-1.547184801	-0.679396218	-0.954862852	-0.30216513
chr15_66755982_rs373264056_G_Denisova_single_seq	-4.928956517	-3.934037283	-4.784506575	-3.683164292	-11.34563886	-3.236501226	-1.751681469	-3.188317465	-2.383457066	-4.126761604
chr1_40694490_rs1038624588_C_Denisova_single_seq	-10.85969385	-4.922163183	-10.71524391	-4.095217932	-2.734614062	-4.883192716	-6.004499478	-4.978679316	-7.294712855	-3.207544259
chr1_65520257_65520426_pos_56_C_pos_116_G_Denisova_haplotype	-7.400262236	-4.703153401	-10.71524391	-4.506286529	-11.34563886	-3.483013176	-2.632266302	-4.251205171	-10.75414447	-5.830776776
chr15_68136053_rs369185736_G_Neanderthal_single_seq	-0.11906981	-0.291612576	-0.336949056	-0.273457125	0.831469183	-0.31109825	-1.990028996	-0.436725814	-0.322646869	-0.30216513
chr21_43998947_43999116_pos_37_G_pos_135_C_Neanderthal_haplotype	-3.621289115	-3.064997961	-4.784506575	-2.296404747	-11.34563886	-1.36065942	-2.987152235	-1.884277091	-3.254298586	-1.705488303
chr1_37386612_rs78205297_T_Neanderthal_single_seq	-10.85969385	-3.275471693	-4.565496793	-4.095217932	-11.34563886	-4.664182934	-1.386943145	-7.449985035	-10.75414447	-3.645421734
chr4_38129483_rs76257324_C_Neanderthal_single_seq	0.405335088	0.388486843	-0.449628866	0.109393629	-0.842807055	0.09371175	-0.880544981	-0.016873837	0.916954253	0.00537541
chr7_157553036_157553205_pos_22_T_pos_151_A_Neanderthal_haplotype	-1.980110605	-1.119885199	-1.866620972	-1.350523065	-1.646934192	-1.204751315	-0.658343229	-1.110135032	-1.072906061	-1.352431186
chr14_66170995_rs17102854_A_Neanderthal_single_seq	-4.201482372	-3.131801332	-10.71524391	-2.780461493	-7.88620724	-2.679503733	-4.808948669	-2.582987166	-2.106686047	-3.546568347
chr5_36002331_rs118186758_C_Denisova_single_seq	-2.626074178	-3.275471693	-10.71524391	-2.879654849	-11.34563886	-3.026027494	-10.95869579	-4.115000787	-3.959728607	-2.933224045
chr1_162052503_rs72713844_C_Neanderthal_single_seq	-1.753785346	-2.169905937	-0.965374485	-1.908172661	0.704549909	-2.318075027	-2.677925019	-2.22642207	-3.614593121	-2.17394829
chr20_19534719_rs117026611_G_Denisova_single_seq	-6.467376432	-2.619280844	-7.255812293	-2.879654849	-11.34563886	-3.236501226	-4.618845786	-2.937873099	-10.75414447	-3.2851272
chr3_4346186_4346355_pos_56_G_pos_116_C_Denisova_haplotype	-1.753785346	-0.929573035	-2.687337916	-0.845409052	0.427912487	-0.935879141	-1.680246331	-0.715891293	-0.312237769	-0.937915741
random_23605_random_single_seq	-4.065277988	-4.922163183	-10.71524391	-6.059884859	-11.34563886	-4.474080051	-4.164279923	-3.769865301	-4.09593299	-4.854235749
chr19_52399579_rs116870104_G_Neanderthal_single_seq	-7.400262236	-3.521983643	-7.255812293	-3.980658168	-2.320499297	-4.306135413	-10.95869579	-3.671011914	-6.36182705	-4.277178447
chr12_10118215_rs144272996_A_Tewhey_single_seq	-0.729123292	0.370497894	0.465286895	0.687658469	-2.561004013	0.541971585	-1.242733799	0.712177386	0.74320842	0.537518451
chr3_122269369_rs183872978_G_Denisova_single_seq	-2.946804518	-2.824994524	-2.802354576	-2.296404747	-7.88620724	-2.13093547	-1.005954542	-2.454089433	-1.499115903	-2.371345158
chr1_65465932_65466101_pos_61_G_pos_112_G_Denisova_haplotype	-5.187268513	-4.703153401	-10.71524391	-5.341655828	-11.34563886	-5.456378049	-10.95869579	-4.251205171	-10.75414447	-3.99055722
chr1_208916495_rs75822751_C_Neanderthal_single_seq	-1.780209071	-1.189342416	-4.565496793	-1.018314019	-7.88620724	-0.920628523	-2.110072848	-1.376086921	-2.902395432	-1.175794349
chr3_12467383_rs373492063_A_Denisova_single_seq	-10.85969385	-4.194689038	-10.71524391	-4.355869687	-7.88620724	-3.674378701	-10.95869579	-3.409570766	-7.294712855	-4.277178447
chr16_57576287_rs72791642_T_Neanderthal_single_seq	-4.519843852	-3.819477519	-10.71524391	-5.341655828	-11.34563886	-3.674378701	-10.95869579	-3.875993652	-3.176715645	-3.751550085
chr3_8660279_rs373427558_A_Denisova_single_seq	-1.891027061	-0.474605665	-2.344556505	-1.018314019	-1.483001501	-0.7901757	-1.17569758	-0.531121797	-0.907087127	-0.937915741
chr16_85183952_rs373502391_A_Denisova_single_seq	-0.54794554	-0.761465134	-1.261973278	-0.360340391	2.683734651	-0.620404693	-0.176516595	-0.655569168	-0.744315856	-0.846863761
chr10_99008253_rs372420337_T_Denisova_single_seq	-0.57082778	-0.634942823	-0.017407554	-0.603629818	-2.067189401	-0.414118094	-3.2375966	-0.237875587	-1.220814741	-0.531125602
chr7_157293108_rs117197711_C_Neanderthal_single_seq	-4.351899214	-5.180475179	-10.71524391	-5.341655828	-11.34563886	-4.306135413	-3.540843274	-4.115000787	-10.75414447	-4.854235749
chr18_20905464_rs190288059_G_Denisova_single_seq	-3.720142502	-2.668025178	-10.71524391	-3.436652342	-11.34563886	-2.487500567	-3.307644098	-2.628645883	-10.75414447	-2.650546767
chr14_56762998_rs369287997_C_Denisova_single_seq	-3.359847967	-3.435048006	-10.71524391	-4.506286529	-11.34563886	-4.883192716	-4.618845786	-4.56956665	-4.246349833	-3.367120572
chr22_17641873_rs35802830_A_Neanderthal_single_seq	-4.065277988	-2.00427758	-0.883936668	-2.197097546	-2.93201093	-2.731781012	-7.49926417	-1.969837439	-7.294712855	-2.211325899
chr2_167467826_rs148451501_G_Denisova_single_seq	-3.720142502	-3.614495781	-10.71524391	-3.77567643	-11.34563886	-3.483013176	-10.95869579	-3.188317465	-10.75414447	-3.454056209
chr9_95497336_rs78773581_C_Neanderthal_single_seq	0.163367395	0.524852274	0.199888537	0.325212131	0.638423511	0.445224715	-0.350440967	0.307935252	1.134218268	0.531874097
chr22_22102251_rs5754944_A_Neanderthal_single_seq	-1.326364122	-0.929573035	-0.273337208	-0.949338405	-1.056772785	-1.064060626	-0.99146953	-1.456146019	-0.922837229	-1.069011097
chr3_191718452_rs376800095_T_Denisova_single_seq	-1.427151954	-1.827760958	-2.301615983	-1.461412072	-7.88620724	-1.423761097	-2.275701205	-1.702402333	-2.902395432	-1.506523629
chr9_128448835_rs892157641_G_Denisova_single_seq	-6.467376432	-3.435048006	-5.357691907	-3.514235283	-11.34563886	-2.901040717	-10.95869579	-2.72454131	-1.78547768	-2.872083751
chr14_78903972_rs116865695_A_Neanderthal_single_seq	-10.85969385	-3.614495781	-10.71524391	-4.095217932	-11.34563886	-3.092830865	-10.95869579	-3.578499775	-2.782600919	-4.635225967
chr3_183369573_rs373329791_C_Neanderthal_single_seq	-6.467376432	-4.922163183	-4.784506575	-3.363029478	-2.406059645	-3.780507052	-10.95869579	-3.258364962	-3.336291958	-3.86610985
chr14_58826333_rs377667164_G_Denisova_single_seq	-2.888150301	-2.619280844	-1.261973278	-2.262537111	-3.5577363	-2.8423865	-4.808948669	-2.374141277	0.960530354	-2.813429533
chr8_95760429_95760598_pos_69_T_pos_104_T_Denisova_haplotype	0.607402179	1.217555895	0.355547897	1.330492153	-0.183877116	1.325301517	1.267415309	1.418416643	0.767946596	1.459093377
chr9_127096789_rs537674896_C_Denisova_single_seq	-2.946804518	-3.064997961	-2.994144723	-4.219665303	-3.211212539	-5.141504712	-4.039832552	-3.769865301	-10.75414447	-3.751550085
chr10_131378493_131378662_pos_23_G_pos_150_G_Neanderthal_haplotype	2.58648482	2.99562462	1.828512941	3.01529234	2.239675819	2.953116377	2.392657583	2.880218873	2.597208899	2.996489087
chr3_32307704_rs1020711073_A_Denisova_single_seq	-4.519843852	-3.201848829	-10.71524391	-3.77567643	-11.34563886	-4.474080051	-10.95869579	-2.996527317	-10.75414447	-3.133921396
chr10_80227340_rs78089786_G_Neanderthal_single_seq	0.612489262	-0.070721327	0.969066399	0.23917541	1.181104884	-0.015458253	1.270423432	0.181357401	1.047967945	-0.473224772
chr7_70010282_rs79405047_G_Neanderthal_single_seq	-3.138594666	-3.001151479	-3.476839173	-3.22617861	-11.34563886	-2.629054711	-3.540843274	-2.335769466	-1.844251389	-2.75706709
chr10_5881192_rs148133152_T_Denisova_single_seq	-3.720142502	-2.824994524	-10.71524391	-3.874529817	-11.34563886	-3.483013176	-10.95869579	-4.759669534	-10.75414447	-2.933224045
chr9_116057062_rs117033634_A_Neanderthal_single_seq	-4.201482372	-2.205442094	-4.057032429	-2.13449792	-3.263489818	-2.443242647	-10.95869579	-2.582987166	-1.844251389	-2.17394829
chr1_37054584_rs12402336_G_Neanderthal_single_seq	-3.44184134	-3.934037283	-5.357691907	-2.7333104	-11.34563886	-3.314084167	-4.808948669	-2.937873099	-10.75414447	-3.645421734
chr9_97752402_rs12685645_G_Neanderthal_single_seq	-1.214035422	-0.622880085	-1.162574815	-0.561839929	0.641980453	-0.321075433	-1.751681469	-0.319765507	-2.07114989	-0.51935804
chr1_89549839_rs11800383_A_QTLs_single_seq	-3.621289115	-3.131801332	-3.920828046	-2.643393763	-1.127681161	-3.026027494	-4.808948669	-2.22642207	-1.701576422	-2.504202317
chr10_77486516_rs565837337_A_Neanderthal_single_seq	-0.061222053	-1.243721783	-1.775664698	-1.560810536	-3.62453967	-1.73444527	-1.349517051	-1.356747556	0.205133033	-1.394804131
chr6_154890432_rs371936022_G_Denisova_single_seq	-0.57082778	-1.005843175	-3.57569256	-1.332842758	2.246701375	-1.132691642	-0.48600495	-1.193454663	-0.512161323	-1.291117638
chr5_33246442_rs371463863_G_Denisova_single_seq	-4.519843852	-3.131801332	-10.71524391	-4.674231167	-4.426775622	-3.314084167	-3.106946747	-3.875993652	-4.09593299	-4.445123084
chr6_139564865_rs369932392_A_Denisova_single_seq	-2.777544813	-2.881356967	-7.255812293	-3.101191833	-7.88620724	-2.580310377	-10.95869579	-2.261958227	-2.383457066	-2.997070527
chr1_65388250_rs374497779_A_Denisova_single_seq	-3.826270853	-2.7184742	-5.04281857	-2.600453241	-7.88620724	-3.162878362	-3.170793229	-2.774990333	-3.614593121	-2.600097744
chr6_158191209_rs376762880_C_Denisova_single_seq	-3.282265027	-4.058484654	-3.920828046	-3.77567643	-11.34563886	-4.155718571	-10.95869579	-3.990553416	-4.246349833	-3.86610985
chr14_70833774_rs1045417649_G_Denisova_single_seq	-3.940830617	-2.205442094	-5.357691907	-2.296404747	-11.34563886	-2.786024057	-1.634515242	-2.582987166	-2.473373703	-3.063873898
chr6_146222805_rs80273297_C_Neanderthal_single_seq	-2.108149795	-2.439272592	-0.748017653	-1.934596386	-6.391442549	-1.682073093	-1.657199594	-2.298391856	-1.648235965	-1.875080003
chr12_72220123_rs367685988_C_Denisova_single_seq	-10.85969385	-3.614495781	-10.71524391	-4.355869687	-0.483776519	-3.162878362	-5.027958451	-4.115000787	-10.75414447	-3.546568347
chr16_69648193_rs998963839_A_Denisova_single_seq	-1.060412233	-1.773415737	-4.375393909	-2.165458229	-4.837844219	-2.13093547	-1.505425155	-2.298391856	-10.75414447	-1.732405036
chr20_39381890_rs375828406_C_Denisova_single_seq	-4.201482372	-3.201848829	-3.57569256	-2.643393763	-11.34563886	-2.679503733	-10.95869579	-3.578499775	-1.596797538	-2.28911806
chr15_68147258_rs80146513_C_Neanderthal_single_seq	-3.940830617	-4.922163183	-10.71524391	-4.355869687	-11.34563886	-3.483013176	-3.540843274	-5.551864649	-10.75414447	-5.112547745
chr1_94804833_rs1004123203_C_Denisova_single_seq	-3.138594666	-2.00427758	-3.215398025	-2.197097546	-7.88620724	-1.84526326	-1.406026691	-1.540910192	-0.442396158	-1.577958767
random_6906_random_single_seq	-1.535513308	0.417978775	-0.762502665	0.363671625	0.641980453	0.42745731	-1.368108739	0.277316636	2.735327214	0.383072181
chr12_58336570_rs186318317_A_Neanderthal_single_seq	-1.834554292	-1.103031093	-3.920828046	-1.264211742	-6.391442549	-0.735779246	-2.20715173	-1.33766401	2.195499883	-1.139314654
chr1_92077352_rs374086973_C_Denisova_single_seq	-2.777544813	-1.189342416	-2.388814425	-1.332842758	-3.019209372	-2.202905256	-1.406026691	-1.969837439	-4.09593299	-1.529944517
chr21_44125129_44125298_pos_23_T_pos_150_C_Denisova_haplotype	-1.160989188	-1.62167934	-1.609335404	-1.623912213	-7.88620724	-1.708021545	-3.170793229	-1.33766401	-0.801403226	-1.529944517
chr7_20706288_rs76721386_G_Neanderthal_single_seq	-3.208642163	-2.357045494	-7.255812293	-2.780461493	-11.34563886	-2.629054711	-10.95869579	-2.413561626	-10.75414447	-2.28911806
chr1_37389122_rs80289308_G_Neanderthal_single_seq	-3.621289115	-2.824994524	-6.322926489	-2.7333104	-11.34563886	-3.483013176	-10.95869579	-2.996527317	-10.75414447	-3.645421734
chr1_43234390_rs373389737_G_Denisova_single_seq	-2.248669057	-4.703153401	-10.71524391	-3.683164292	-11.34563886	-4.019514187	-2.725076112	-3.188317465	-10.75414447	-3.454056209
chr16_27634100_27634269_pos_11_A_pos_161_A_Denisova_haplotype	-2.888150301	-2.035916897	-5.761047602	-1.7590526	-11.34563886	-1.965307113	-4.450901149	-1.912237172	-3.614593121	-2.13751466
chr10_112114255_rs80349868_G_QTLs_single_seq	-1.677299501	-2.770751479	-0.677696958	-2.016901689	-4.837844219	-2.202905256	-2.019116575	-2.628645883	-1.622287513	-2.75706709
chr22_47149263_rs17821835_T_Neanderthal_single_seq	-1.535513308	-1.62167934	-3.681820911	-1.231082961	-6.953321436	-1.381388153	-1.313037356	-1.142887745	-3.336291958	-0.985691465
chr9_90222977_rs68145809_T_Neanderthal_single_seq	-1.160989188	-0.442449169	-0.079525792	-0.396613704	-3.263489818	-0.064898672	-0.436114258	-0.071000578	-0.322646869	-0.450699802
chr5_149008437_149008606_pos_48_A_pos_125_T_Denisova_haplotype	-1.406423221	-1.225366636	-0.948715004	-0.691026409	-3.694587168	-0.905537433	-2.876546748	-0.956675406	-1.93716085	-0.60382083
chr1_40633820_rs368114779_A_Denisova_single_seq	-2.142017431	-3.819477519	-4.207449272	-3.436652342	-11.34563886	-3.483013176	-4.164279923	-2.827267612	-10.75414447	-3.645421734
chr2_167467770_167467939_pos_57_G_pos_116_G_Denisova_haplotype	-3.138594666	-2.572129751	-5.761047602	-2.331086586	-1.999125126	-3.162878362	-7.49926417	-3.578499775	-3.959728607	-2.600097744
chr18_10873007_rs552403697_C_Denisova_single_seq	-4.519843852	-2.7184742	-1.866620972	-2.440433982	-4.687427376	-3.026027494	-5.286270447	-2.582987166	-4.823407136	-2.650546767
chr20_17824664_17824833_pos_47_C_pos_126_G_Denisova_haplotype	-3.940830617	-2.00427758	-6.322926489	-1.689900623	-11.34563886	-1.24217741	-1.484990039	-1.7270223	-3.423227595	-1.816306294
chr9_134390297_rs944225966_C_Denisova_single_seq	1.055064984	0.887301868	0.388699518	0.9699812	-0.547167058	1.159408567	0.48787062	0.990317889	0.853648169	0.877250219
chr16_49162630_49162799_pos_41_A_pos_132_A_Denisova_haplotype	-4.519843852	-3.353054634	-1.775664698	-2.331086586	-7.88620724	-3.674378701	-3.106946747	-2.996527317	-4.09593299	-3.2851272
chr14_65811021_rs75468439_C_Neanderthal_single_seq	-3.826270853	-3.934037283	-4.375393909	-3.22617861	-11.34563886	-3.162878362	-10.95869579	-2.996527317	-10.75414447	-2.371345158
chr15_92488225_rs376993506_G_Neanderthal_single_seq	-3.720142502	-2.241875723	-2.032249328	-2.780461493	-0.613471433	-2.533159284	-10.95869579	-2.582987166	-10.75414447	-3.207544259
chr13_74315248_74315417_pos_55_A_pos_117_T_Neanderthal_haplotype	-2.578923084	-2.068265675	-2.633094871	-2.931932128	-7.88620724	-2.029295208	-2.503368569	-2.374141277	-10.75414447	-2.504202317
chr1_43122947_rs371146261_A_Denisova_single_seq	-5.50214185	-6.460583098	-7.255812293	-3.980658168	-11.34563886	-4.019514187	-10.95869579	-4.759669534	-5.799948163	-4.277178447
chr15_66603843_66604012_pos_20_C_pos_147_G_pos_153_C_Denisova_haplotype	-3.007944813	-2.241875723	-6.322926489	-3.042537616	-11.34563886	-2.962181012	-4.808948669	-2.454089433	-3.033045284	-2.17394829
chr12_60202326_rs376063892_A_Neanderthal_single_seq	3.551750929	3.235639299	4.171357674	3.290198843	4.203634423	3.269632376	3.446113156	3.314208013	3.58396512	3.403538492
chr1_179972337_rs17371159_C_Neanderthal_single_seq	-2.363838828	-2.482213114	-3.796380675	-2.600453241	-3.263489818	-1.84526326	-2.079112539	-1.94074986	-2.07114989	-2.17394829
chr6_154880149_154880318_pos_40_A_pos_132_C_Denisova_haplotype	-3.528776976	-4.058484654	-10.71524391	-3.874529817	-11.34563886	-3.895066816	-4.450901149	-3.769865301	-10.75414447	-3.751550085
chr18_21938244_rs370285850_G_Denisova_single_seq	-1.044310559	-0.599053036	0.307817338	-0.342540103	-0.914141255	-0.67054684	-1.484990039	-0.426608697	-0.598061397	-0.374521735
chr10_13691242_rs372579741_T_Denisova_single_seq	1.062518863	-0.453088561	-1.051685808	-0.106439366	-0.87294802	-0.560082569	-0.176516595	-0.329158086	0.268916777	-0.385161127
chr1_89562388_89562557_pos_86_A_pos_87_A_Denisova_haplotype	-5.905497544	-4.194689038	-1.436794454	-3.514235283	-6.391442549	-3.396077539	-10.95869579	-4.401622013	-2.966241914	-3.751550085
chr15_81254989_81255158_pos_57_T_pos_115_G_Denisova_haplotype	-4.519843852	-3.713349168	-2.633094871	-2.931932128	-11.34563886	-2.443242647	-4.808948669	-2.335769466	-3.720721472	-3.454056209
chr5_121446778_rs375762612_A_Denisova_single_seq	-5.905497544	-4.703153401	-10.71524391	-2.780461493	-11.34563886	-3.314084167	-1.751681469	-4.56956665	-10.75414447	-3.207544259
chr10_16662105_rs181694752_C_Denisova_single_seq	-3.44184134	-3.353054634	-2.141596725	-2.687651683	-4.014721981	-2.533159284	-2.110072848	-3.188317465	-3.835281236	-2.504202317
chr14_66171782_rs374351528_G_Neanderthal_single_seq	-1.406423221	-3.353054634	-3.137815084	-3.77567643	-1.080023813	-3.396077539	-3.925272787	-3.491564138	-1.874561224	-4.635225967
random_40959_random_single_seq	-6.467376432	-3.353054634	-10.71524391	-4.095217932	-11.34563886	-3.162878362	-4.164279923	-3.578499775	-4.823407136	-3.2851272
chr16_22249565_rs183318247_A_Neanderthal_single_seq	-6.467376432	-4.513050518	-10.71524391	-3.596228655	-11.34563886	-4.883192716	-10.95869579	-4.251205171	-4.823407136	-3.2851272
chr1_162085857_rs115972055_G_Neanderthal_single_seq	-1.55819766	-0.575613121	-0.806851291	-0.582583565	-2.090610289	-0.560082569	-0.058583726	-0.498965302	-1.522923292	-0.282141283
random_33355_random_single_seq	-2.888150301	-3.934037283	-2.388814425	-3.980658168	-11.34563886	-3.162878362	-2.503368569	-3.188317465	-2.966241914	-3.454056209
chr15_35293484_35293653_pos_35_C_pos_138_C_Denisova_haplotype	-10.85969385	-5.180475179	-7.255812293	-5.083343832	-11.34563886	-3.895066816	-10.95869579	-4.759669534	-10.75414447	-5.427421082
chr16_22201037_rs189924737_G_Neanderthal_single_seq	-2.108149795	-1.72104356	-0.899860616	-2.366622743	-5.673213517	-1.682073093	-3.819144436	-1.7270223	-4.09593299	-1.732405036
chr1_209301166_rs183038878_C_Neanderthal_single_seq	-2.533264367	-2.770751479	-1.963699853	-2.518226143	-6.391442549	-3.162878362	-2.725076112	-3.188317465	-10.75414447	-2.997070527
chr15_66745202_rs377760788_G_Denisova_single_seq	-3.007944813	-2.7184742	-2.863494871	-2.403056372	-11.34563886	-1.761362003	-1.85278728	-2.060793713	-4.604397354	-2.600097744
chr3_9343693_rs1017835009_A_Denisova_single_seq	-2.108149795	-1.973317271	-1.0340055	-2.197097546	-11.34563886	-2.533159284	-4.300484306	-1.540910192	-7.294712855	-2.41428568
chr14_78872534_rs76377888_A_Neanderthal_single_seq	-3.359847967	-2.668025178	-4.057032429	-3.162332128	-11.34563886	-2.8423865	-4.450901149	-2.827267612	-10.75414447	-2.997070527
chr6_85297813_85297982_pos_36_G_pos_136_T_Neanderthal_haplotype	2.51357915	-1.319570788	3.942688557	-1.500353574	0.307654086	-1.535480595	2.949227617	-1.969837439	2.238616878	-1.759833525
chr20_48583633_48583802_pos_11_G_pos_161_A_Neanderthal_haplotype	-7.400262236	-5.495348516	-3.920828046	-4.674231167	-11.34563886	-4.664182934	-6.566378366	-4.401622013	-10.75414447	-3.99055722
chr4_78742030_rs566037016_C_Denisova_single_seq	-2.578923084	-2.101356462	-3.796380675	-2.016901689	-2.266154075	-1.6315357	-2.876546748	-2.335769466	-3.423227595	-2.033429028
chr6_136278252_rs373545551_A_Denisova_single_seq	-3.528776976	-4.922163183	-5.761047602	-4.095217932	-11.34563886	-5.141504712	-3.106946747	-4.978679316	-10.75414447	-4.854235749
chr3_194877355_rs80244009_G_QTLs_single_seq	-1.949800771	-2.101356462	-1.835660663	-1.961513119	-2.93201093	-1.656583118	-6.004499478	-2.029833404	-2.619718153	-2.067296664
chr1_64477251_rs993934566_T_Denisova_single_seq	-2.888150301	-3.201848829	-4.784506575	-3.363029478	-2.114417678	-2.096253631	-7.49926417	-2.538729246	-10.75414447	-2.650546767
chr7_36731589_36731758_pos_67_T_pos_105_A_Neanderthal_haplotype	-1.406423221	-0.788157756	-2.927341353	-0.784060734	-11.34563886	-1.080914732	-4.450901149	-0.858207712	-1.321602573	-0.953665843
chr22_29585650_rs373256098_G_Denisova_single_seq	-2.578923084	-1.884233727	-1.18191418	-2.229446324	-1.227995758	-2.533159284	-10.95869579	-1.752069718	-1.201475376	-2.101978503
chr3_122249652_rs374789785_G_Denisova_single_seq	-2.142017431	-1.154195854	-2.301615983	-1.712584975	-11.34563886	-1.90403697	-3.819144436	-1.7270223	-3.423227595	-2.13751466
chr8_123772111_rs369905596_A_Neanderthal_single_seq	-4.351899214	-3.521983643	-10.71524391	-3.980658168	-11.34563886	-3.092830865	-2.987152235	-3.769865301	-1.429963927	-4.445123084
chr10_90655463_rs7913997_G_QTLs_single_seq	-3.940830617	-1.506386788	-2.994144723	-1.167023824	1.64357822	-1.788790491	-3.540843274	-1.912237172	-2.218869097	-1.213220443
chr9_95436706_rs72756457_A_Neanderthal_single_seq	-0.481398999	-0.301192259	-2.743700358	-0.657629199	-2.5940948	-0.525063979	-0.854097035	-0.552964683	-1.108486041	-0.720230322
chr6_158185746_158185915_pos_31_T_pos_141_T_Denisova_haplotype	-2.404366634	-1.85572104	-0.043702845	-2.518226143	-7.88620724	-2.901040717	-2.347670992	-2.22642207	-10.75414447	-2.17394829
chr9_19222772_rs1003539247_T_Denisova_single_seq	-5.187268513	-3.064997961	-4.207449272	-3.77567643	-11.34563886	-4.664182934	-3.045806453	-4.251205171	-10.75414447	-4.635225967
chr6_137996370_rs76300334_G_Denisova_single_seq	0.490692888	0.83140979	0.514175776	0.831800865	1.78862701	0.627457976	-1.225680467	0.627316237	0.11544937	0.614304838
chr3_152896647_rs1005892710_C_Neanderthal_single_seq	-2.286046667	-2.357045494	-1.051685808	-2.478805793	-2.497015919	-2.358602833	-0.516789084	-2.298391856	-3.033045284	-2.504202317
chr16_55669870_55670039_pos_12_A_pos_161_G_Neanderthal_haplotype	-4.519843852	-2.881356967	-10.71524391	-2.262537111	-7.88620724	-2.062385995	-1.444968193	-2.72454131	-1.18239183	-2.702824045
chr9_95221263_rs17591958_G_Neanderthal_single_seq	-1.385988105	-1.42035862	-0.414891352	-1.231082961	-11.34563886	-1.423761097	-3.627778911	-1.245858549	-2.383457066	-1.602578733
chr12_104535463_rs986996673_A_Denisova_single_seq	-3.528776976	-4.34510588	-10.71524391	-5.341655828	-11.34563886	-5.141504712	-2.930789792	-5.955220343	-4.09593299	-4.126761604
chr6_126954986_rs779451633_G_Denisova_single_seq	-5.905497544	-2.824994524	-2.067785486	-3.22617861	-1.999125126	-2.962181012	-2.987152235	-2.827267612	-2.07114989	-3.454056209
chr5_128915983_rs571376497_T_Denisova_single_seq	-2.248669057	-4.513050518	-2.580817592	-4.674231167	-11.34563886	-6.421612631	-3.106946747	-4.251205171	-3.959728607	-3.86610985
random_37343_random_single_seq	-2.626074178	-2.7184742	-3.384327034	-2.600453241	-7.88620724	-2.278654677	-10.95869579	-3.258364962	-10.75414447	-2.033429028
chr9_94239619_rs72741280_C_Neanderthal_single_seq	-5.905497544	-2.824994524	-10.71524391	-3.162332128	-11.34563886	-4.019514187	-10.95869579	-3.578499775	-10.75414447	-3.645421734
chr14_58887165_rs368626993_G_Denisova_single_seq	-0.42819625	-1.021593277	-0.242553073	-0.61426921	-4.312215857	-1.381388153	0.221835018	-1.497905665	-0.476857073	-1.373462099
chr1_65476891_65477060_pos_27_A_pos_135_A_pos_146_G_Denisova_haplotype	-5.50214185	-4.194689038	-10.71524391	-4.219665303	-11.34563886	-3.575525314	-10.95869579	-4.56956665	-10.75414447	-3.86610985
chr9_97866907_rs117545663_T_Neanderthal_single_seq	-3.720142502	-2.881356967	-4.207449272	-2.687651683	-7.88620724	-2.278654677	-2.725076112	-2.774990333	-1.260289024	-2.997070527
chr1_89602812_89602981_pos_23_A_pos_150_G_Denisova_haplotype	-1.92011464	-2.7184742	-2.863494871	-3.22617861	-11.34563886	-2.580310377	-4.164279923	-3.188317465	-3.336291958	-2.997070527
chr3_128628896_rs368130030_G_Denisova_single_seq	-1.891027061	-0.748301767	-0.868186566	-0.378363049	-1.103655709	-0.372023349	-0.907486848	-0.071000578	-5.799948163	-0.706822279
chr3_56755512_rs939279633_C_Denisova_single_seq	-2.946804518	-3.819477519	-2.863494871	-2.643393763	-1.202255645	-3.314084167	-7.49926417	-2.582987166	-10.75414447	-3.2851272
chr9_133576973_133577142_pos_67_A_pos_106_G_Denisova_haplotype	-4.201482372	-3.001151479	-2.633094871	-2.643393763	-11.34563886	-2.629054711	-3.458849902	-3.188317465	-3.959728607	-2.75706709
chr1_12221801_rs1051932927_T_Denisova_single_seq	-10.85969385	-4.34510588	-10.71524391	-4.674231167	-11.34563886	-4.474080051	-1.879211005	-4.759669534	-10.75414447	-3.546568347
chr1_94128979_94129148_pos_26_C_pos_147_A_Denisova_haplotype	-4.709946735	-2.526471034	-0.691489559	-2.931932128	-7.88620724	-2.901040717	-1.634515242	-2.495788724	0.349798957	-2.600097744
chr5_149895147_rs57539378_C_Neanderthal_single_seq	-3.359847967	-2.101356462	-4.565496793	-2.262537111	2.285879273	-2.029295208	-3.170793229	-2.029833404	-4.41429447	-2.067296664
chr1_32001661_32001830_pos_15_C_pos_158_A_Denisova_haplotype	-2.042710231	-1.80033247	-0.791916427	-1.623912213	-2.293070808	-2.166471627	-1.657199594	-1.654388083	-7.294712855	-2.067296664
chr5_43589708_rs78728610_T_Neanderthal_single_seq	-2.176699271	-2.279253333	-3.297391397	-2.331086586	-2.662644275	-1.788790491	-10.95869579	-2.19174023	-10.75414447	-2.033429028
chr12_115355917_rs149830407_C_Denisova_single_seq	-3.720142502	-4.194689038	-10.71524391	-3.683164292	-5.005788856	-3.895066816	-7.49926417	-4.56956665	-10.75414447	-4.635225967
chr3_128649813_rs368687748_G_Denisova_single_seq	-3.720142502	-4.513050518	-7.255812293	-3.596228655	-11.34563886	-3.575525314	-5.601143784	-3.875993652	-2.841255137	-3.86610985
chr1_31723591_rs927840570_C_Denisova_single_seq	-5.905497544	-3.713349168	-3.064192221	-3.980658168	-11.34563886	-3.674378701	-10.95869579	-3.990553416	-2.520524796	-3.063873898
chr6_154572202_rs572629192_T_Denisova_single_seq	-4.519843852	-4.34510588	-5.04281857	-3.77567643	-3.064868089	-3.236501226	-10.95869579	-3.875993652	-10.75414447	-4.277178447
chr3_177044165_rs145511598_A_Denisova_single_seq	-3.282265027	-3.064997961	-3.137815084	-2.780461493	-7.88620724	-3.780507052	-3.925272787	-3.188317465	-3.614593121	-4.854235749
chr3_183221906_rs369555443_G_Denisova_single_seq	0.612489262	0.024383613	-0.748017653	0.23917541	-0.315661512	0.145347452	-1.159414167	-0.119068157	1.064038232	0.224155703
chr19_8392500_rs1038640372_C_Denisova_single_seq	-2.011070914	-1.827760958	-2.434473142	-1.908172661	-1.682080755	-2.096253631	-5.601143784	-1.318829603	-7.294712855	-1.705488303
chr1_56072635_rs375493894_C_Neanderthal_single_seq	-3.44184134	-4.058484654	-10.71524391	-2.600453241	-7.88620724	-2.901040717	-3.458849902	-3.331987825	-10.75414447	-3.2851272
chr6_155302783_rs376529960_C_Denisova_single_seq	-1.891027061	-0.990263163	-1.06958548	-1.151443812	-2.067189401	-0.935879141	-4.164279923	-1.376086921	-0.408739226	-0.83223184
chr8_23168834_rs79384353_C_Neanderthal_single_seq	-5.905497544	-4.058484654	-2.994144723	-5.083343832	-2.93201093	-4.664182934	-3.2375966	-5.236991311	-10.75414447	-4.445123084
chr14_58813430_rs371472121_G_Denisova_single_seq	-3.528776976	-2.482213114	-0.664034971	-2.829205827	-11.34563886	-2.240282866	-4.164279923	-2.374141277	-1.729004911	-2.4585436
chr8_129926392_rs374078378_T_Denisova_single_seq	-2.286046667	-3.353054634	-5.04281857	-4.219665303	-2.406059645	-2.318075027	-10.95869579	-2.774990333	-10.75414447	-3.751550085
chr14_66256300_66256469_pos_62_T_pos_110_A_Neanderthal_haplotype	-2.831787858	-2.619280844	-2.032249328	-2.7333104	-3.064868089	-2.533159284	-1.990028996	-2.374141277	0.382205868	-3.645421734
chr13_52308983_52309152_pos_79_C_pos_94_C_Denisova_haplotype	-0.594078808	-0.03032969	0.115271295	-0.273457125	-2.662644275	-0.178211933	-1.277457377	-0.055327473	-0.954862852	-0.385161127
chr5_122095226_rs373587524_C_Denisova_single_seq	-2.674818512	-2.770751479	-1.963699853	-3.042537616	-3.5577363	-2.786024057	-3.627778911	-3.331987825	-2.427714986	-2.13751466
chr3_12369735_rs373185140_A_Denisova_single_seq	0.047947949	0.135074004	1.037554846	0.215338519	0.146715086	0.159767313	0.625797008	0.113644596	-0.091476098	0.35777219
chr9_128069224_rs374404264_C_Denisova_single_seq	-2.212235428	-2.279253333	-2.802354576	-2.879654849	-1.892368225	-2.962181012	-2.241019366	-2.881510657	-6.36182705	-2.17394829
chr15_63906321_rs376271895_G_Denisova_single_seq	-0.79495109	-0.647107271	0.042146097	-1.046854911	-2.348459378	-1.097968063	-3.627778911	-0.831265846	-10.75414447	-1.194386037
chr16_75167100_75167269_pos_64_C_pos_108_A_Denisova_haplotype	-10.85969385	-3.201848829	-10.71524391	-3.162332128	-11.34563886	-5.456378049	-2.385048601	-3.409570766	-10.75414447	-3.99055722
chr14_95262611_rs117306483_T_Neanderthal_single_seq	-3.071791295	-2.317625144	-6.322926489	-2.296404747	-7.88620724	-2.8423865	-1.005954542	-2.335769466	-10.75414447	-2.504202317
chr1_86620890_rs116871159_T_Neanderthal_single_seq	-2.946804518	-3.131801332	-7.255812293	-4.355869687	0.316584446	-4.883192716	-3.458849902	-3.331987825	-10.75414447	-7.325541468
chr16_75032380_75032549_pos_31_G_pos_40_A_pos_102_C_pos_141_C_Denisova_haplotype	-2.533264367	-2.940011184	-2.863494871	-2.016901689	-2.810363482	-3.026027494	-3.819144436	-2.413561626	-1.596797538	-2.371345158
chr8_21612284_21612453_pos_83_C_pos_89_T_Neanderthal_haplotype	-3.007944813	-2.824994524	-3.920828046	-2.403056372	-2.406059645	-2.358602833	-7.49926417	-1.56290292	-10.75414447	-2.600097744
chr14_87010463_rs117710226_G_Neanderthal_single_seq	-4.519843852	-4.058484654	-6.322926489	-3.683164292	-11.34563886	-4.883192716	-1.406026691	-5.551864649	-4.09593299	-5.427421082
chr14_64582270_64582439_pos_28_C_pos_144_T_Neanderthal_haplotype	-2.533264367	-2.205442094	-2.927341353	-1.856734234	-4.014721981	-2.13093547	-2.588008382	-1.607920458	-2.03646805	-2.371345158
chr17_13684587_rs576720855_C_Denisova_single_seq	-0.536639094	-0.146404503	-3.920828046	-0.183565963	-5.988086854	0.145347452	0.672026373	-0.301161831	-0.758377322	-0.069869078
chr14_59897102_rs368036320_G_Denisova_single_seq	-4.201482372	-4.922163183	-5.357691907	-3.22617861	-7.88620724	-4.664182934	-3.2375966	-3.258364962	-2.726238477	-3.751550085
chr14_64405778_rs76229650_T_Neanderthal_single_seq	-3.282265027	-2.357045494	-5.04281857	-2.262537111	-11.34563886	-2.062385995	-2.930789792	-1.829931869	-2.671995432	-2.75706709
chr12_7087922_7088091_pos_45_G_pos_127_T_Denisova_haplotype	-10.85969385	-4.703153401	-10.71524391	-4.506286529	-11.34563886	-4.306135413	-10.95869579	-4.56956665	-10.75414447	-4.445123084
chr14_86200316_rs140616513_G_Neanderthal_single_seq	-3.621289115	-2.482213114	-5.357691907	-2.13449792	-3.160763516	-3.162878362	-3.458849902	-2.582987166	-3.336291958	-2.41428568
chr10_80913736_rs181895785_G_Neanderthal_single_seq	-7.400262236	-4.194689038	-10.71524391	-3.436652342	-11.34563886	-3.674378701	-10.95869579	-4.115000787	-10.75414447	-3.454056209
chr1_1329458_none_T_Denisova_single_seq	-1.012636508	-2.7184742	-6.322926489	-2.931932128	-11.34563886	-3.092830865	-5.027958451	-3.990553416	-3.720721472	-2.600097744
chr14_83321494_rs906317923_G_Denisova_single_seq	-1.214035422	-0.900159273	-2.481624235	-0.796123472	-2.114417678	-0.536642654	-1.590189327	-0.667433504	-2.03646805	-1.291117638
chr13_72542077_72542246_pos_47_G_pos_126_T_Neanderthal_haplotype	-3.621289115	-2.241875723	-2.104219115	-2.829205827	-6.391442549	-2.202905256	-0.802612713	-2.495788724	-2.726238477	-1.577958767
chr1_202766208_rs369541576_A_Denisova_single_seq	-6.467376432	-4.058484654	-4.375393909	-3.596228655	-11.34563886	-4.883192716	-3.540843274	-4.56956665	-7.294712855	-3.99055722
chr9_97902914_rs80032157_C_Neanderthal_single_seq	-1.345966259	-1.827760958	-5.04281857	-1.689900623	-3.374095305	-1.788790491	-7.49926417	-1.56290292	-2.427714986	-1.905389837
chr4_25105262_rs16876831_A_Denisova_single_seq	1.465330456	0.315144748	2.003502998	0.437645098	1.146464683	0.541971585	1.744991537	0.401764007	2.37368868	0.312400682
chr2_10250794_rs376714484_A_Denisova_single_seq	-5.905497544	-4.513050518	-10.71524391	-5.083343832	-11.34563886	-5.141504712	-10.95869579	-3.990553416	-10.75414447	-5.112547745
chr22_29628056_rs368075817_C_Denisova_single_seq	-0.951301234	-1.005843175	-1.718064431	-0.883510607	0.364737112	-0.920628523	-0.681408389	-1.245858549	-1.93716085	-1.103734675
chr16_74946569_rs372714161_A_Denisova_single_seq	-3.621289115	-1.399629887	-2.580817592	-1.908172661	-11.34563886	-2.240282866	-4.618845786	-1.497905665	-3.103092782	-2.033429028
chr1_31716404_rs914670758_C_Denisova_single_seq	-0.716310641	-1.037517225	-1.746577119	-1.298119179	-0.924626003	-1.080914732	-2.347670992	-1.094033357	-5.396592469	-1.232303989
chr22_31058216_rs370605383_G_Neanderthal_single_seq	-5.50214185	-3.521983643	-2.927341353	-3.596228655	-3.317732862	-4.155718571	-4.808948669	-2.937873099	-10.75414447	-3.367120572
chr1_225667625_225667794_pos_62_G_pos_110_T_Neanderthal_haplotype	-4.709946735	-2.940011184	-10.71524391	-3.292981981	-11.34563886	-3.780507052	-10.95869579	-3.769865301	-4.246349833	-3.133921396
chr13_74314912_rs112494662_G_Neanderthal_single_seq	-4.351899214	-6.460583098	-4.057032429	-3.874529817	-11.34563886	-4.883192716	-4.164279923	-3.057667612	-10.75414447	-3.86610985
chr3_175109331_rs367694986_C_Denisova_single_seq	-3.940830617	-2.881356967	-4.057032429	-2.558753949	-6.391442549	-2.400302125	-2.462840762	-2.157872594	-2.520524796	-2.41428568
chr5_50117946_rs182271152_A_Neanderthal_single_seq	-3.282265027	-1.506386788	-4.207449272	-1.882224209	-2.810363482	-1.761362003	-3.307644098	-1.912237172	-3.423227595	-1.213220443
chr4_60429465_rs11723846_T_Arensbergen_single_seq	-0.768258468	-2.101356462	-0.17317937	-1.934596386	-1.115618423	-2.13093547	-0.496193516	-1.829931869	-0.971146264	-1.679064578
chr3_10871860_rs76866369_A_Neanderthal_single_seq	-2.248669057	-1.528719974	-2.067785486	-1.712584975	-0.823057328	-1.606915733	-1.444968193	-2.19174023	-10.75414447	-1.506523629
chr4_1311485_1311654_pos_32_A_pos_140_G_Denisova_haplotype	-3.621289115	-2.7184742	-3.796380675	-3.162332128	-11.34563886	-3.674378701	0.391690953	-3.409570766	-1.905521533	-3.645421734
chr6_137793302_rs376613871_T_Denisova_single_seq	-2.777544813	-2.881356967	-2.994144723	-3.514235283	-11.34563886	-2.962181012	-5.286270447	-3.057667612	-4.604397354	-2.872083751
chr9_128140111_rs375956340_C_Denisova_single_seq	-3.44184134	-3.819477519	-2.802354576	-4.095217932	-7.88620724	-3.236501226	-5.601143784	-3.258364962	-10.75414447	-2.933224045
chr8_23168858_rs77802926_A_Neanderthal_single_seq	-1.628472674	-3.131801332	-1.391063365	-2.931932128	-11.34563886	-2.962181012	-4.300484306	-3.121514094	-3.423227595	-3.751550085
chr19_8392451_8392620_pos_50_C_pos_122_G_Denisova_haplotype	-4.519843852	-3.713349168	-10.71524391	-3.874529817	-11.34563886	-3.895066816	-10.95869579	-5.236991311	-10.75414447	-5.112547745
chr10_99033949_rs375326836_A_Denisova_single_seq	-0.653900605	-2.068265675	-2.141596725	-3.162332128	-2.93201093	-3.162878362	-10.95869579	-2.495788724	-2.218869097	-2.17394829
chr6_152627525_rs370181049_G_Denisova_single_seq	-3.621289115	-4.34510588	-10.71524391	-4.095217932	-3.211212539	-4.155718571	-3.819144436	-4.401622013	-10.75414447	-4.445123084
chr12_84367543_rs369858397_T_Denisova_single_seq	-10.85969385	-4.703153401	-1.609335404	-4.219665303	-4.426775622	-4.019514187	-3.540843274	-5.955220343	-2.841255137	-5.830776776
chr15_35429016_rs375069080_T_Denisova_single_seq	0.062890548	-0.518627235	-0.899860616	-0.265049788	1.945100003	0.05566379	-0.475887832	-0.177249228	-0.202436212	-0.428521117
chr1_168423415_rs895368998_T_Neanderthal_single_seq	-5.905497544	-5.180475179	-10.71524391	-4.219665303	-2.698180433	-5.456378049	-5.601143784	-4.978679316	-10.75414447	-4.635225967
chr6_121595914_rs77309327_A_Neanderthal_single_seq	-0.346953392	0.74561729	-0.584673349	0.691983098	-0.563459665	0.839362892	-0.160223988	0.928605405	0.233830051	1.060908948
chr6_136942946_rs28778967_C_Denisova_single_seq	-1.92011464	-0.038318055	-0.061503133	-0.199498704	0.316584446	-0.142388987	-3.170793229	-0.016873837	-1.547130153	-0.461918326
chr12_55355353_rs75984030_C_Neanderthal_single_seq	-0.366839234	0.099112644	0.09130571	-0.033227563	0.338671452	-0.098826044	-1.159414167	-0.416562033	-0.662709087	0.099960561
chr6_127077795_rs1036092387_T_Denisova_single_seq	-0.755095101	0.135074004	-0.948715004	0.122269172	-6.953321436	0.086182009	0.057416049	0.020581409	0.53990184	-0.122304711
chr3_16298302_rs374283839_C_Denisova_single_seq	1.073627966	0.289844756	-1.609335404	0.256798126	-0.006345559	0.397349894	-0.496193516	0.373092653	-1.905521533	0.265555819
chr1_65473925_rs371271023_G_Denisova_single_seq	-1.535513308	-0.9445079	0.258453454	-1.264211742	-4.312215857	-1.402419066	-0.880544981	-1.356747556	-1.108486041	-1.483476892
chr15_66755964_rs370070591_A_Denisova_single_seq	1.073627966	1.173277076	0.520172023	1.099335442	-1.514331615	1.134072077	0.386154895	1.042232333	-0.136677008	1.056984312
chr17_71492558_71492727_pos_72_C_pos_100_T_Denisova_haplotype	-0.188152788	-0.062552024	-1.805350828	-0.00495238	-1.422311374	0.195198736	0.380597511	-0.255675875	-0.816035147	0.24500426
chr1_3188994_rs937660179_G_Denisova_single_seq	-3.940830617	-2.241875723	-2.344556505	-2.780461493	-2.163244506	-2.318075027	-2.275701205	-1.969837439	-3.176715645	-1.627626151
chr4_2489101_rs1036742041_C_Denisova_single_seq	-3.138594666	-2.3975733	-3.297391397	-2.440433982	-5.988086854	-3.483013176	-2.311237362	-2.774990333	-10.75414447	-2.702824045
chr15_101387622_rs371470813_T_Denisova_single_seq	0.197621023	0.83140979	-1.436794454	0.734531007	0.673604358	0.722802836	0.553550854	0.757251187	2.914408157	0.808884852
chr12_113330286_rs559633380_C_Denisova_single_seq	-4.928956517	-2.526471034	-2.687337916	-2.600453241	-5.414901521	-2.533159284	-3.72029105	-2.628645883	-2.07114989	-2.600097744
chr3_132035162_rs972397848_C_Denisova_single_seq	-5.905497544	-3.934037283	-1.718064431	-3.683164292	-0.415640796	-3.236501226	-4.618845786	-3.121514094	-3.614593121	-3.751550085
chr7_158264936_rs146300673_A_Neanderthal_single_seq	-10.85969385	-3.934037283	-5.04281857	-4.095217932	-11.34563886	-3.780507052	-10.95869579	-4.56956665	-3.720721472	-5.112547745
chr14_61434628_rs966285752_A_Denisova_single_seq	-0.849865237	-3.201848829	-7.255812293	-4.095217932	-3.064868089	-2.533159284	-1.906127738	-2.495788724	-4.246349833	-3.207544259
chr17_12324260_12324429_pos_86_G_pos_87_A_Denisova_haplotype	-2.142017431	-1.319570788	-0.705415295	-1.368422737	-3.5577363	-1.132691642	-1.990028996	-1.300237915	-0.251312669	-1.139314654
chr1_90420673_rs367629929_G_Denisova_single_seq	-4.519843852	-3.521983643	-4.784506575	-3.22617861	-11.34563886	-3.162878362	-3.2375966	-3.409570766	-2.671995432	-3.645421734
chr5_34614947_rs149222309_G_Denisova_single_seq	-10.85969385	-4.34510588	-10.71524391	-4.355869687	-1.498581513	-4.306135413	-10.95869579	-5.551864649	-4.41429447	-4.445123084
chr15_92502226_rs72754094_A_Neanderthal_single_seq	-3.359847967	-2.7184742	-2.104219115	-2.879654849	-2.849783832	-2.679503733	-3.381266961	-2.413561626	-10.75414447	-2.067296664
chr18_60213813_rs906929695_G_Neanderthal_single_seq	-4.928956517	-3.934037283	-1.930609067	-5.341655828	-4.837844219	-4.019514187	-5.601143784	-5.236991311	-10.75414447	-2.933224045
chr8_134632219_rs532739088_C_Denisova_single_seq	-3.826270853	-4.34510588	-3.384327034	-4.674231167	-7.88620724	-5.456378049	-0.313938196	-4.401622013	-7.294712855	-4.854235749
chr9_88622669_rs185454507_C_Neanderthal_single_seq	-5.187268513	-3.713349168	-10.71524391	-3.363029478	-4.206087507	-3.314084167	-1.680246331	-3.409570766	-7.294712855	-3.207544259
chr16_58286560_rs141369267_A_Neanderthal_single_seq	-3.621289115	-5.180475179	-7.255812293	-5.083343832	-11.34563886	-4.664182934	-2.824269469	-4.251205171	-3.336291958	-4.445123084
chr4_83776512_rs369701736_C_Denisova_single_seq	-5.50214185	-3.353054634	-5.761047602	-4.674231167	-11.34563886	-2.8423865	-3.72029105	-4.251205171	-10.75414447	-4.445123084
chr14_96459191_rs1030383482_T_Denisova_single_seq	-0.641736157	-0.774749713	0.362239445	-0.472016627	-2.293070808	-0.7763831	-2.824269469	-0.467509949	-1.969509628	-0.554952651
chr12_59571097_rs143900633_C_Denisova_single_seq	-4.065277988	-3.064997961	-3.920828046	-3.363029478	-3.768210031	-2.443242647	-10.95869579	-3.121514094	-2.619718153	-3.063873898
chr22_20891800_20891969_pos_43_T_pos_129_T_Neanderthal_haplotype	-3.208642163	-2.526471034	-7.255812293	-3.363029478	-6.953321436	-3.236501226	-4.618845786	-3.491564138	-3.515739734	-2.650546767
chr12_47572354_rs117511882_C_Neanderthal_single_seq	-10.85969385	-4.194689038	-5.357691907	-4.355869687	-2.23973035	-3.674378701	-10.95869579	-3.990553416	-10.75414447	-3.86610985
chr19_5614111_rs148406879_T_Neanderthal_single_seq	-2.108149795	-3.201848829	-10.71524391	-3.514235283	-11.34563886	-3.314084167	-10.95869579	-2.996527317	-3.515739734	-2.329645867
chr10_13683204_13683373_pos_42_A_pos_130_G_Denisova_haplotype	-2.011070914	-1.207242088	-1.662675861	-0.748466123	-2.23973035	-1.168271621	0.472279384	-0.899588036	-2.298817253	-1.018444178
chr2_98279895_rs369548616_T_Denisova_single_seq	-4.201482372	-4.058484654	-3.796380675	-3.77567643	-11.34563886	-3.236501226	0.240363035	-3.057667612	-4.41429447	-3.207544259
chr19_42683241_rs373073215_A_Neanderthal_single_seq	-4.709946735	-2.668025178	-2.743700358	-2.600453241	-4.014721981	-3.674378701	-2.048802705	-3.057667612	-10.75414447	-3.99055722
chr9_97991612_97991781_pos_58_G_pos_114_C_Neanderthal_haplotype	-0.849865237	-1.319570788	-2.802354576	-1.581539269	-0.400926798	-1.708021545	-1.568526833	-0.77884609	-1.93716085	-1.352431186
chr3_171325703_rs371509184_T_Denisova_single_seq	-3.208642163	-2.526471034	-3.384327034	-2.7333104	-11.34563886	-2.786024057	-5.286270447	-3.409570766	-3.103092782	-2.371345158
chr14_58969652_rs371339491_C_Denisova_single_seq	-1.628472674	-1.506386788	-2.687337916	-1.908172661	-1.3784126	-1.874350839	-1.505425155	-1.210711987	-1.280438724	-1.816306294
chr1_1851124_1851293_pos_72_T_pos_101_C_Denisova_haplotype	-1.652679534	-0.622880085	-1.436794454	-0.531273213	-2.771991672	-0.583909618	-0.369044642	-0.831265846	-1.674659689	-0.591447726
chr21_43992442_rs374540323_C_Neanderthal_single_seq	-4.709946735	-3.713349168	-4.207449272	-3.22617861	-11.34563886	-4.883192716	-7.49926417	-3.578499775	-10.75414447	-3.86610985
chr3_23274551_rs184569227_T_Denisova_single_seq	-10.85969385	-4.34510588	-3.681820911	-4.86433405	-7.88620724	-4.306135413	-10.95869579	-4.401622013	-3.336291958	-3.133921396
chr8_83908873_rs1019746624_G_Denisova_single_seq	-4.201482372	-3.131801332	-6.322926489	-3.514235283	-3.263489818	-3.895066816	-5.286270447	-3.331987825	-10.75414447	-2.933224045
chr9_135908883_rs185871272_A_Neanderthal_single_seq	-0.307985593	0.503001118	0.710496512	0.022779277	-1.977132398	0.283443715	0.699069246	0.154652427	-0.744315856	0.312400682
chr3_5009124_rs887901250_G_Denisova_single_seq	0.766471465	-1.551404326	-2.481624235	-1.386547285	-1.773886216	-1.402419066	-10.95869579	-0.942190394	-1.201475376	-1.139314654
chr6_22887637_rs895030467_G_Denisova_single_seq	-4.519843852	-3.435048006	-5.761047602	-3.292981981	-2.466055609	-3.575525314	-3.627778911	-4.759669534	-1.547130153	-3.546568347
chr3_128743559_rs371632023_T_Denisova_single_seq	-0.41778715	-0.350068717	-0.821942381	-0.378363049	-2.021458312	-0.457478083	-0.934941436	-0.609064093	0.282715973	-0.531125602
chr9_97564371_97564540_pos_68_T_pos_105_C_Neanderthal_haplotype	-5.50214185	-3.614495781	-10.71524391	-3.683164292	-11.34563886	-2.962181012	-4.808948669	-3.990553416	-10.75414447	-4.126761604
chr1_225311312_rs76946626_T_Neanderthal_single_seq	-5.187268513	-3.131801332	-5.357691907	-2.879654849	-1.646934192	-2.901040717	-3.2375966	-2.72454131	-4.604397354	-2.28911806
chr14_67192091_rs116846866_C_Neanderthal_single_seq	-4.519843852	-1.943007437	-7.255812293	-1.831686816	-7.88620724	-1.761362003	-3.627778911	-1.702402333	-2.671995432	-1.845393872
chr5_150534239_rs74854370_C_Neanderthal_single_seq	-2.946804518	-1.670506167	-2.530368569	-1.807066849	-7.88620724	-1.788790491	-3.2375966	-1.912237172	-1.40763074	-1.653116126
chr5_134303918_rs77577000_T_QTLs_single_seq	-3.208642163	-2.526471034	-1.718064431	-3.363029478	-0.329527021	-2.901040717	-5.027958451	-2.881510657	-5.396592469	-3.207544259
chr19_42683241_rs373073215_G_Neanderthal_single_seq	-1.949800771	-4.922163183	-10.71524391	-3.683164292	-6.953321436	-4.306135413	-5.027958451	-4.401622013	-10.75414447	-3.86610985
chr5_36206260_rs3849787_T_Denisova_single_seq	-7.400262236	-3.713349168	-10.71524391	-5.341655828	-11.34563886	-4.883192716	-4.450901149	-4.759669534	-10.75414447	-5.830776776
chr14_64599313_rs376781563_A_Neanderthal_single_seq	-1.604665285	-2.3975733	-1.106065174	-2.13449792	-11.34563886	-2.240282866	-4.618845786	-1.884277091	-10.75414447	-1.816306294
chr9_128060077_rs370096369_T_Denisova_single_seq	-4.351899214	-2.035916897	-2.687337916	-2.440433982	-0.215711926	-1.99694643	-3.925272787	-1.752069718	-10.75414447	-2.17394829
chr10_5894714_rs146468944_A_Neanderthal_single_seq	-1.727836894	-1.80033247	-1.898260289	-1.735631711	-1.934127871	-1.261260956	-0.569602267	-1.376086921	-2.180497286	-1.213220443
chr19_52656409_rs79487317_C_Neanderthal_single_seq	-4.351899214	-2.526471034	-3.215398025	-3.596228655	-2.974951452	-3.575525314	-3.540843274	-3.188317465	-10.75414447	-3.645421734
chr4_83882888_rs368637136_C_Denisova_single_seq	0.163367395	0.463946663	-0.664034971	0.302766014	-0.596607477	0.38512877	0.329593553	0.39036375	-0.056308115	0.167040078
chr16_75032380_75032549_pos_31_G_pos_40_G_pos_102_G_pos_141_C_Denisova_haplotype	-10.85969385	-4.922163183	-10.71524391	-4.506286529	-11.34563886	-3.674378701	-5.027958451	-4.759669534	-10.75414447	-4.277178447
chr3_12353450_rs373240722_A_Denisova_single_seq	-10.85969385	-5.89870421	-4.565496793	-4.506286529	-0.209288518	-5.456378049	-10.95869579	-4.56956665	-2.340516544	-4.126761604
chr7_21955650_rs367614182_G_Denisova_single_seq	-3.528776976	-3.819477519	-5.04281857	-4.506286529	-2.188291924	-5.141504712	-2.930789792	-4.759669534	-10.75414447	-4.854235749
chr12_7118355_none_T_Denisova_single_seq	-2.248669057	-1.773415737	-0.610645159	-2.403056372	-11.34563886	-2.062385995	-3.170793229	-1.630967195	-0.860842942	-1.679064578
chr9_76643913_rs143132432_T_Neanderthal_single_seq	-0.921584528	-1.399629887	-0.380970627	-1.782859989	-0.579938371	-1.934346804	-2.677925019	-1.176401332	-0.322646869	-1.816306294
chr22_20871338_rs5756801_C_Neanderthal_single_seq	-10.85969385	-4.194689038	-1.282702012	-3.363029478	-11.34563886	-3.314084167	-3.627778911	-2.996527317	-2.671995432	-2.75706709
chr3_183408755_rs376020623_A_Denisova_single_seq	-2.725267534	-1.973317271	-3.796380675	-1.961513119	-4.014721981	-1.934346804	-2.174060943	-2.060793713	-3.835281236	-2.000338241
chr13_105466955_rs187742196_C_Denisova_single_seq	-1.92011464	-1.207242088	-1.609335404	-1.645574708	-6.953321436	-1.84526326	-1.080644876	-1.702402333	-3.720721472	-1.602578733
chr3_175144711_rs950806047_C_Denisova_single_seq	-2.888150301	-2.881356967	-3.215398025	-2.780461493	-2.497015919	-2.731781012	-3.381266961	-3.990553416	-1.452648278	-2.933224045
chr15_57009137_rs376358951_C_Denisova_single_seq	-0.863926704	-1.484394059	-2.219388885	-1.198697874	-2.188291924	-1.300202458	-0.120279713	-1.497905665	-1.844251389	-1.373462099
chr15_31538902_rs377471218_A_Denisova_single_seq	0.190835051	0.170160729	-0.485223476	0.325212131	0.064282382	0.047932286	-0.168347292	0.127443793	0.707846477	0.159738974
chr14_61895594_rs533960119_C_Denisova_single_seq	-5.905497544	-4.703153401	-3.57569256	-3.514235283	-11.34563886	-3.026027494	-10.95869579	-3.990553416	-10.75414447	-4.277178447
chr18_61069000_rs371582887_C_Neanderthal_single_seq	-4.928956517	-2.619280844	-10.71524391	-1.856734234	-2.266154075	-2.901040717	-3.458849902	-2.454089433	-1.756964992	-3.207544259
chr12_108446903_rs368082939_A_Denisova_single_seq	-3.528776976	-3.521983643	-7.255812293	-3.292981981	-7.88620724	-3.674378701	-2.930789792	-3.409570766	-10.75414447	-3.133921396
chr4_54509221_54509390_pos_82_G_pos_84_G_pos_91_C_Denisova_haplotype	-7.400262236	-5.180475179	-10.71524391	-4.86433405	-11.34563886	-3.895066816	-10.95869579	-6.517099231	-10.75414447	-3.86610985
chr1_86888528_rs78276534_T_QTLs_single_seq	-1.044310559	-1.399629887	-0.791916427	-0.80828792	-1.57910995	-1.535480595	-2.110072848	-1.281882769	-1.163557423	-0.937915741
chr11_122552600_rs11218752_C_QTLs_single_seq	-3.208642163	-2.770751479	-7.255812293	-3.101191833	-11.34563886	-3.396077539	-3.72029105	-3.491564138	-7.294712855	-2.28911806
chr5_108732690_rs2052883_A_Denisova_single_seq	-2.042710231	-3.435048006	-3.681820911	-2.931932128	-11.34563886	-2.962181012	-10.95869579	-2.413561626	-10.75414447	-2.600097744
chr3_128565475_rs368397165_G_Denisova_single_seq	0.077679966	0.001188659	0.362239445	-0.199498704	-1.682080755	-0.31109825	-0.646947474	-0.348128708	-0.512161323	-0.167505622
chr10_5727250_rs11598629_T_Neanderthal_single_seq	-3.621289115	-1.6458862	-3.384327034	-1.500353574	-7.88620724	-2.901040717	-7.49926417	-2.374141277	-3.336291958	-2.813429533
chr16_23403686_23403855_pos_75_A_pos_98_A_Denisova_haplotype	-4.519843852	-3.614495781	-2.141596725	-2.986175173	-11.34563886	-3.314084167	-3.381266961	-3.331987825	-3.254298586	-3.751550085
chr14_61124188_rs369654132_C_Denisova_single_seq	0.009899989	0.358379427	0.762008412	0.330769514	0.484480166	-0.048229566	-0.260859431	0.181357401	1.342900026	0.115138976
chr9_74527052_rs372539935_T_Neanderthal_single_seq	-4.351899214	-5.180475179	-10.71524391	-5.083343832	-11.34563886	-3.895066816	-5.027958451	-4.56956665	-10.75414447	-4.445123084
chr16_49163208_rs371894482_G_Denisova_single_seq	-5.187268513	-3.934037283	-4.207449272	-4.674231167	-3.432749523	-4.155718571	-10.95869579	-4.759669534	-10.75414447	-4.854235749
chr16_23649649_rs926210927_G_Denisova_single_seq	-5.187268513	-3.064997961	-2.388814425	-2.829205827	-4.206087507	-3.314084167	-2.725076112	-2.827267612	-10.75414447	-2.933224045
chr18_21767189_21767358_pos_19_T_pos_153_A_Denisova_haplotype	-1.160989188	-0.390398248	0.075104585	-0.047575718	0.224691242	-0.620404693	-0.455863985	-0.457175413	-1.260289024	-0.252617162
chr8_129773558_rs1044574133_C_Denisova_single_seq	-2.042710231	-1.399629887	-1.303732924	-1.046854911	-1.831911263	-1.46741632	-1.906127738	-1.07810941	-0.954862852	-1.001974878
chr21_43878190_rs181292734_A_Denisova_single_seq	1.120802782	1.18361655	1.378503751	1.432226761	-0.357664335	1.243046283	1.374739126	1.264572721	0.930165838	1.531591299
chr22_31056876_rs147880847_T_Neanderthal_single_seq	-10.85969385	-4.194689038	-7.255812293	-3.874529817	-11.34563886	-4.306135413	-5.286270447	-4.251205171	-10.75414447	-3.546568347
chr3_192148191_rs368929370_T_Neanderthal_single_seq	-2.888150301	-2.3975733	-1.718064431	-2.440433982	-3.432749523	-2.731781012	-1.259991122	-2.22642207	-2.782600919	-2.55135341
chr1_85712320_rs371620825_T_Denisova_single_seq	-6.467376432	-5.495348516	-10.71524391	-4.674231167	-11.34563886	-4.306135413	-2.110072848	-4.978679316	-10.75414447	-4.126761604
chr12_108446903_rs368082939_A_Denisova_single_seq	-2.248669057	-1.319570788	-1.325074956	-1.689900623	-1.892368225	-1.261260956	-1.505425155	-1.300237915	-0.512161323	-1.121414983
chr15_93271315_rs370775067_T_Neanderthal_single_seq	-10.85969385	-3.713349168	-10.71524391	-3.683164292	-11.34563886	-2.8423865	-5.601143784	-2.413561626	-10.75414447	-3.063873898
chr9_29973819_29973988_pos_30_G_pos_143_G_Neanderthal_haplotype	-4.519843852	-1.884233727	-1.368730179	-1.667567436	0.09574917	-1.84526326	-4.450901149	-1.752069718	-1.729004911	-1.602578733
chr1_1706885_rs376290035_A_Denisova_single_seq	-2.888150301	-2.7184742	-3.064192221	-2.780461493	0.032113936	-2.8423865	-10.95869579	-2.628645883	-3.614593121	-2.75706709
chr1_38495920_38496089_pos_41_A_pos_73_G_pos_131_C_Neanderthal_haplotype	-3.359847967	-3.934037283	-5.761047602	-3.596228655	-3.845792972	-2.962181012	-2.141712166	-4.56956665	-10.75414447	-3.546568347
chr10_43701389_43701558_pos_83_C_pos_90_G_Neanderthal_haplotype	-1.469524898	-1.484394059	-1.532849559	-1.807066849	-2.067189401	-2.096253631	-3.045806453	-1.456146019	-0.64954572	-1.732405036
chr14_81398493_rs376801121_C_Neanderthal_single_seq	-10.85969385	-3.713349168	-10.71524391	-4.355869687	-11.34563886	-4.883192716	-7.49926417	-4.56956665	-10.75414447	-5.112547745
chr18_11972717_rs1052440403_G_Denisova_single_seq	-3.621289115	-2.7184742	-4.375393909	-3.042537616	-0.682970483	-3.026027494	-4.300484306	-3.409570766	-10.75414447	-3.2851272
chr12_57013667_rs370979586_T_Neanderthal_single_seq	-4.351899214	-3.713349168	-3.297391397	-2.687651683	-3.493889818	-3.314084167	-2.677925019	-3.671011914	-10.75414447	-3.546568347
chr10_64965513_64965682_pos_83_A_pos_85_T_pos_87_A_pos_89_A_Neanderthal_haplotype	-2.324418478	-3.001151479	-3.297391397	-2.403056372	-11.34563886	-2.679503733	-5.286270447	-2.454089433	-2.298817253	-2.75706709
chr16_58286560_rs141369267_A_Neanderthal_single_seq	-4.709946735	-4.34510588	-4.784506575	-3.874529817	-11.34563886	-3.780507052	-2.677925019	-3.875993652	-4.09593299	-3.645421734
chr3_14813149_rs372748165_G_Denisova_single_seq	-3.720142502	-3.713349168	-3.796380675	-5.656529165	-11.34563886	-4.306135413	-5.601143784	-5.551864649	-10.75414447	-5.112547745
chr22_20930972_20931141_pos_20_T_pos_123_T_pos_152_G_Neanderthal_haplotype	-1.702346919	-3.131801332	-3.57569256	-3.22617861	-6.953321436	-2.786024057	-10.95869579	-2.675796977	-10.75414447	-3.99055722
chr4_190480346_rs5028883_T_Arensbergen_single_seq	-4.351899214	-4.194689038	-10.71524391	-4.219665303	-11.34563886	-4.664182934	-7.49926417	-4.759669534	-10.75414447	-4.445123084
chr1_180080290_rs12126496_T_Neanderthal_single_seq	-2.286046667	-2.00427758	-3.215398025	-3.22617861	-4.837844219	-3.236501226	-5.027958451	-2.774990333	-3.103092782	-2.933224045
chr9_22256602_rs10965303_A_Arensbergen_single_seq	4.253437836	3.190212228	5.989051527	3.352309352	4.317001704	3.269632376	4.670746215	3.22717401	4.992501053	3.30770148
chr14_65152280_rs371423894_C_Denisova_single_seq	0.375722081	0.277026413	-0.392189152	0.036447736	-0.408265039	0.283443715	-0.602243819	0.283492566	1.834804347	0.285818723
random_30138_random_single_seq	0.31460769	0.693511674	0.075104585	0.87808214	0.576573859	0.552938533	-0.073762141	0.684441286	-0.548351224	0.881694754
chr12_114324850_rs369679374_A_Denisova_single_seq	-10.85969385	-3.435048006	-4.375393909	-3.436652342	-11.34563886	-2.580310377	-7.49926417	-4.56956665	-1.814565259	-2.933224045
chr10_123570530_rs575714527_A_Denisova_single_seq	-3.208642163	-4.513050518	-10.71524391	-4.355869687	-2.021458312	-5.456378049	-10.95869579	-4.759669534	-7.294712855	-3.86610985
chr10_131362167_131362336_pos_63_G_pos_74_T_pos_110_G_Neanderthal_haplotype	-2.248669057	-1.827760958	-2.434473142	-1.645574708	-2.698180433	-1.6315357	-2.174060943	-1.912237172	1.164346119	-1.759833525
chr2_173424075_rs78279758_T_Neanderthal_single_seq	1.476533735	0.463946663	0.465286895	0.468222613	0.343048564	0.236598852	0.252584159	0.457451933	-0.560619113	0.389328458
chr20_17777197_rs371029455_A_Denisova_single_seq	-4.519843852	-5.495348516	-3.796380675	-5.083343832	-11.34563886	-4.664182934	-10.95869579	-3.578499775	-10.75414447	-5.427421082
chr4_5935962_rs115980312_G_Neanderthal_single_seq	-0.716310641	-2.241875723	-3.064192221	-1.988941607	-11.34563886	-1.934346804	-3.72029105	-2.495788724	-3.176715645	-2.101978503
chr15_39476929_rs371426126_C_Neanderthal_single_seq	-2.142017431	-0.974849608	-3.476839173	-1.247552261	-1.977132398	-0.762721113	-0.24359178	-1.300237915	-3.835281236	-0.817746828
chr10_43914077_rs61858967_G_Neanderthal_single_seq	-1.92011464	-0.263249374	0.21475415	-0.106439366	-3.694587168	-0.571946904	-0.624422504	-0.377060728	-1.596797538	-0.027583077
chr3_133528115_rs977435815_G_Denisova_single_seq	-4.351899214	-3.435048006	-10.71524391	-2.986175173	-11.34563886	-3.483013176	-6.004499478	-3.769865301	-10.75414447	-2.600097744
chr3_133384287_133384456_pos_83_G_pos_89_C_Denisova_haplotype	-3.621289115	-2.7184742	-10.71524391	-2.197097546	-11.34563886	-2.202905256	-3.2375966	-2.413561626	-10.75414447	-2.933224045
chr5_78689761_rs10079086_G_Denisova_single_seq	-3.208642163	-1.973317271	-3.384327034	-2.045414376	-4.10723412	-1.582708873	-10.95869579	-1.7270223	-4.604397354	-2.4585436
chr5_108732690_rs2052883_A_Denisova_single_seq	-0.233072202	-0.722329958	-1.413747717	-0.935930362	-5.19589174	-0.536642654	-0.591281038	-0.913649502	-1.18239183	-1.139314654
chr9_88573054_rs186891778_A_Neanderthal_single_seq	-0.997056497	-1.72104356	-1.261973278	-1.52022572	-1.955469903	-1.535480595	-1.568526833	-1.193454663	-1.596797538	-1.352431186
chr20_39040753_rs149418184_C_Denisova_single_seq	-2.888150301	-3.131801332	-6.322926489	-3.162332128	-11.34563886	-3.314084167	0.23421343	-2.582987166	-10.75414447	-4.854235749
chr5_149428533_rs114967825_A_Denisova_single_seq	-2.888150301	-2.482213114	-2.580817592	-2.045414376	-3.493889818	-2.358602833	-4.618845786	-2.628645883	-3.423227595	-1.845393872
chr17_10215495_rs75730911_C_Denisova_single_seq	-2.011070914	-1.319570788	-4.207449272	-1.404902432	-4.10723412	-1.150371949	-2.588008382	-1.33766401	-1.021129152	-1.175794349
chr16_22754416_rs367935581_A_Denisova_single_seq	-4.065277988	-3.201848829	-6.322926489	-3.162332128	-11.34563886	-3.780507052	-10.95869579	-3.258364962	-6.36182705	-3.751550085
chr17_71638150_rs377548664_G_Denisova_single_seq	-0.981642942	-0.40065928	-0.584673349	-0.215609369	0.411334367	-0.645257936	-0.740738091	-0.8048179	-1.648235965	-0.312282248
chr3_128545382_rs116479497_G_Denisova_single_seq	-2.725267534	-2.205442094	-4.207449272	-2.366622743	-11.34563886	-1.761362003	-7.49926417	-2.09243303	-3.835281236	-2.933224045
chr6_89817229_rs371164757_G_Denisova_single_seq	0.581694175	0.985121538	0.042146097	1.079666493	-1.629676869	0.955494588	-0.406987527	1.092343375	2.081708563	0.946770204
chr3_133383776_rs372446695_A_Denisova_single_seq	-1.060412233	-2.00427758	-2.388814425	-2.016901689	-11.34563886	-2.096253631	-0.426339864	-2.298391856	-0.689401708	-1.653116126
chr8_8234219_rs4840955_A_QTLs_single_seq	-3.44184134	-3.614495781	-10.71524391	-3.436652342	-11.34563886	-4.306135413	-4.450901149	-3.875993652	-2.180497286	-4.277178447
chr17_76427771_rs373510573_T_Denisova_single_seq	-2.489006448	-2.482213114	-7.255812293	-3.101191833	-11.34563886	-2.679503733	-10.95869579	-2.261958227	-10.75414447	-3.546568347
chr3_145195816_rs112010216_G_Denisova_single_seq	-2.831787858	-2.439272592	-2.802354576	-2.262537111	-11.34563886	-3.236501226	-10.95869579	-2.827267612	-10.75414447	-2.872083751
chr9_19231989_rs985763392_C_Denisova_single_seq	-0.536639094	-0.914791194	-0.677696958	-0.990326816	-1.57910995	-0.920628523	-3.458849902	-1.001024033	-3.033045284	-0.667329985
chr4_78797414_rs537636184_A_Denisova_single_seq	-7.400262236	-4.703153401	-3.57569256	-3.596228655	-2.021458312	-3.780507052	-1.111638443	-4.251205171	-10.75414447	-5.830776776
chr4_44015497_rs77368887_A_Neanderthal_single_seq	-4.351899214	-3.064997961	-2.687337916	-2.687651683	-3.374095305	-2.962181012	-1.406026691	-3.258364962	-1.547130153	-3.367120572
chr3_194877355_rs80244009_G_QTLs_single_seq	-6.467376432	-3.819477519	-4.207449272	-3.596228655	-11.34563886	-4.155718571	-3.2375966	-4.115000787	-1.674659689	-2.933224045
chr9_128142603_rs374300658_T_Denisova_single_seq	-2.212235428	-2.135224098	-6.322926489	-2.931932128	-3.768210031	-2.278654677	-2.987152235	-2.538729246	-4.09593299	-2.41428568
chr10_78593561_rs368193937_T_Denisova_single_seq	-4.928956517	-3.819477519	-3.920828046	-3.436652342	-7.88620724	-3.895066816	-2.876546748	-2.996527317	-10.75414447	-3.2851272
chr19_37339571_rs75195875_C_QTLs_single_seq	-3.44184134	-1.884233727	-1.69010435	-2.931932128	-2.021458312	-2.580310377	-2.079112539	-2.827267612	-0.891507116	-2.329645867
chr18_60510953_60511122_pos_42_A_pos_131_G_Neanderthal_haplotype	-10.85969385	-5.180475179	-10.71524391	-4.674231167	-5.414901521	-3.396077539	-7.49926417	-6.517099231	-10.75414447	-3.454056209
chr10_65257643_rs183537660_A_Neanderthal_single_seq	-3.720142502	-2.169905937	-2.743700358	-1.856734234	-11.34563886	-1.874350839	-3.819144436	-2.413561626	-3.033045284	-2.13751466
chr12_57490100_rs324015_C_Arensbergen_single_seq	-1.628472674	-1.574451062	-1.718064431	-1.151443812	-7.88620724	-1.512433859	-1.444968193	-1.654388083	-0.091476098	-1.291117638
chr1_168418727_rs975575214_T_Neanderthal_single_seq	-4.709946735	-4.194689038	-10.71524391	-4.095217932	-11.34563886	-3.575525314	-3.170793229	-3.875993652	-10.75414447	-3.367120572
random_39222_random_single_seq	-0.808484914	-0.914791194	-2.259916692	-1.151443812	-1.629676869	-0.905537433	0.582884871	-1.031365741	-2.520524796	-0.747426133
chr8_95760497_rs962150519_C_Denisova_single_seq	-3.720142502	-3.353054634	-1.413747717	-3.596228655	-11.34563886	-3.314084167	-3.381266961	-3.491564138	-2.841255137	-2.933224045
chr22_20903439_rs12484992_T_Neanderthal_single_seq	-4.201482372	-2.169905937	-0.932245703	-3.596228655	-11.34563886	-2.731781012	-6.566378366	-2.881510657	-2.383457066	-3.645421734
chr14_58813430_rs371472121_A_Denisova_single_seq	-0.397191582	-1.103031093	-2.388814425	-1.167023824	-11.34563886	-1.535480595	-7.49926417	-1.56290292	-1.363975517	-1.291117638
chr14_86066490_rs17713019_T_Neanderthal_single_seq	-0.781543047	-2.824994524	-0.932245703	-3.77567643	-11.34563886	-3.575525314	-4.300484306	-2.495788724	-10.75414447	-2.997070527
chr4_83881308_rs367891971_A_Denisova_single_seq	-2.831787858	-1.943007437	-3.384327034	-1.908172661	-11.34563886	-2.8423865	-3.170793229	-2.495788724	-10.75414447	-2.4585436
chr2_10328359_rs75600313_C_Denisova_single_seq	2.404895354	2.612538342	2.146036891	2.620843295	1.662964837	2.627068847	1.60426208	2.715264588	2.370461534	2.609891491
chr20_61612319_rs375929921_C_Denisova_single_seq	-3.007944813	-3.521983643	-3.57569256	-3.162332128	-3.263489818	-3.396077539	-1.680246331	-4.115000787	-7.294712855	-4.445123084
chr1_94991113_rs368647954_C_Denisova_single_seq	-5.50214185	-2.572129751	-1.662675861	-2.558753949	-1.792969761	-2.240282866	-2.588008382	-2.454089433	-2.298817253	-2.371345158
chr15_63985676_rs371582209_G_Denisova_single_seq	-2.888150301	-1.943007437	-2.388814425	-2.13449792	0.121457175	-1.99694643	-2.311237362	-2.374141277	-5.396592469	-2.13751466
chr19_42683199_42683368_pos_43_A_pos_129_A_Neanderthal_haplotype	-2.533264367	-2.135224098	-3.064192221	-2.074501955	-11.34563886	-3.092830865	-4.164279923	-2.996527317	-2.902395432	-2.702824045
chr9_133650505_rs1002528419_G_Denisova_single_seq	-5.905497544	-3.934037283	-7.255812293	-4.674231167	-11.34563886	-3.575525314	-3.72029105	-2.827267612	-10.75414447	-3.751550085
chr10_80225321_rs79654477_G_Neanderthal_single_seq	-2.142017431	-3.131801332	-5.761047602	-2.931932128	-1.629676869	-3.236501226	-4.300484306	-3.057667612	-5.081719131	-3.645421734
chr6_130171058_rs144274297_C_Denisova_single_seq	-4.201482372	-4.194689038	-10.71524391	-4.219665303	-7.88620724	-3.895066816	-5.601143784	-4.978679316	0.183229347	-3.367120572
chr1_168431457_168431626_pos_71_T_pos_99_G_pos_102_G_Neanderthal_haplotype	-5.50214185	-3.521983643	-4.207449272	-3.77567643	-11.34563886	-3.780507052	-10.95869579	-3.057667612	-3.254298586	-3.367120572
chr18_69378140_rs12455962_C_Neanderthal_single_seq	-3.282265027	-2.279253333	-2.687337916	-2.366622743	-11.34563886	-2.580310377	-10.95869579	-2.19174023	-10.75414447	-2.28911806
chr14_61567082_rs79753594_T_Denisova_single_seq	-4.065277988	-1.827760958	-2.927341353	-2.045414376	-11.34563886	-1.934346804	-1.313037356	-1.678195473	-10.75414447	-1.679064578
chr14_65001596_rs45621638_C_Neanderthal_single_seq	-5.50214185	-2.940011184	-4.375393909	-3.77567643	-1.755051809	-3.575525314	-6.004499478	-2.582987166	-1.363975517	-4.126761604
chr13_101917418_101917587_pos_67_T_pos_105_T_Neanderthal_haplotype	1.036260038	0.683832369	-0.153955967	0.546729299	-0.215711926	0.590679344	1.662669305	0.22051028	-0.118426353	0.666753181
chr6_121556196_121556365_pos_13_G_pos_159_G_Neanderthal_haplotype	-4.519843852	-3.819477519	-1.609335404	-3.683164292	-3.694587168	-4.019514187	-4.618845786	-4.251205171	-3.959728607	-4.635225967
chr3_32176682_rs2100289_A_Neanderthal_single_seq	-3.720142502	-4.34510588	-3.064192221	-4.095217932	-11.34563886	-5.859733743	-4.300484306	-4.401622013	-3.959728607	-4.854235749
chr1_65577727_rs375123812_T_Denisova_single_seq	-3.071791295	-4.194689038	-4.057032429	-3.436652342	-11.34563886	-3.092830865	-3.627778911	-2.628645883	-3.336291958	-2.650546767
chr1_65466480_65466649_pos_32_T_pos_140_T_Denisova_haplotype	-6.467376432	-3.713349168	-10.71524391	-3.436652342	-2.849783832	-4.019514187	-7.49926417	-4.251205171	-10.75414447	-4.277178447
chr1_168418727_rs975575214_T_Neanderthal_single_seq	-3.282265027	-3.131801332	-2.687337916	-4.674231167	-11.34563886	-3.162878362	-2.079112539	-3.769865301	-2.56926913	-4.126761604
chr17_12324260_12324429_pos_86_G_pos_87_A_Denisova_haplotype	-3.621289115	-1.884233727	-3.215398025	-2.074501955	-1.646934192	-2.240282866	-2.824269469	-2.774990333	-10.75414447	-2.41428568
chr3_13107019_rs369572155_T_Denisova_single_seq	-5.50214185	-3.614495781	-10.71524391	-6.059884859	-11.34563886	-4.664182934	-10.95869579	-4.56956665	-10.75414447	-5.830776776
chr18_43177914_rs904704386_G_Denisova_single_seq	-1.214035422	-1.506386788	-0.999281922	-1.807066849	-5.673213517	-1.874350839	-1.906127738	-1.969837439	-3.515739734	-1.653116126
chr15_101895981_rs1564638_A_QTLs_single_seq	-10.85969385	-4.513050518	-10.71524391	-4.86433405	-11.34563886	-3.575525314	-10.95869579	-4.56956665	-10.75414447	-6.392655664
chr15_52156935_rs78906302_C_Neanderthal_single_seq	1.804531186	0.142159946	3.957678597	-0.175665094	2.180982637	-0.178211933	1.78970674	0.078557871	1.507656634	-0.061312142
chr16_85034772_85034941_pos_16_A_pos_156_C_Denisova_haplotype	-1.92011464	-2.770751479	-4.057032429	-3.292981981	-11.34563886	-3.026027494	-10.95869579	-4.401622013	-3.515739734	-3.133921396
chr10_131361313_rs79465729_C_Neanderthal_single_seq	-4.928956517	-4.34510588	-10.71524391	-2.600453241	-11.34563886	-4.306135413	-4.808948669	-4.251205171	-10.75414447	-4.635225967
chr9_19236476_rs17703102_G_Denisova_single_seq	-6.467376432	-2.881356967	-10.71524391	-3.980658168	-7.88620724	-3.314084167	-10.95869579	-3.331987825	-10.75414447	-3.454056209
chr2_38633632_rs370441840_G_Denisova_single_seq	-5.50214185	-4.058484654	-2.179968535	-4.355869687	-1.215068296	-3.483013176	-3.540843274	-5.236991311	-10.75414447	-4.854235749
chr16_27631642_rs370377132_A_Denisova_single_seq	-2.075059009	-2.668025178	-2.301615983	-2.643393763	-0.774834421	-2.487500567	-5.027958451	-1.912237172	-2.106686047	-2.371345158
chr17_38130461_rs368736227_T_Denisova_single_seq	-4.709946735	-3.275471693	-1.866620972	-3.980658168	-7.88620724	-3.162878362	-10.95869579	-3.409570766	-10.75414447	-3.367120572
chr3_122410172_rs376472362_G_Denisova_single_seq	-10.85969385	-3.614495781	-10.71524391	-4.674231167	-11.34563886	-2.679503733	-10.95869579	-4.56956665	-10.75414447	-3.86610985
chr8_20292704_20292873_pos_33_C_pos_140_T_Neanderthal_haplotype	-0.729123292	-0.310835978	-0.650501147	-0.307585152	-4.426775622	-0.479656768	-0.867260403	-0.220292248	-1.648235965	-0.450699802
chr3_171501379_rs370083330_C_Denisova_single_seq	-3.528776976	-3.614495781	-7.255812293	-3.874529817	-2.466055609	-4.306135413	-10.95869579	-4.115000787	-10.75414447	-3.367120572
chr14_71323731_rs370394574_G_Denisova_single_seq	-1.076695646	-1.005843175	-0.691489559	-1.120779639	-1.13984561	-0.905537433	-1.208826361	-1.07810941	-1.648235965	-1.331702453
chr1_3199390_3199559_pos_78_G_pos_95_A_Denisova_haplotype	-0.459881895	-4.513050518	-10.71524391	-4.355869687	-2.213781898	-3.026027494	-10.95869579	-5.236991311	-10.75414447	-4.635225967
chr8_96442700_rs151082693_C_Denisova_single_seq	-1.23215997	-1.300231423	-0.664034971	-0.949338405	-1.033890544	-1.320074604	-2.725076112	-0.913649502	0.076370734	-0.473224772
chr12_103999745_103999914_pos_62_C_pos_111_T_Denisova_haplotype	-10.85969385	-4.194689038	-10.71524391	-5.083343832	-1.335810242	-5.141504712	-10.95869579	-5.551864649	-10.75414447	-4.635225967
chr12_56752154_rs11575224_T_Neanderthal_single_seq	-4.519843852	-2.881356967	-10.71524391	-3.363029478	-6.391442549	-2.731781012	-4.618845786	-2.538729246	-2.002600414	-3.546568347
chr3_32197743_rs77646307_G_Neanderthal_single_seq	-0.13603291	-1.72104356	-2.344556505	-2.045414376	0.262153783	-1.761362003	-6.004499478	-1.654388083	-2.002600414	-2.067296664
chr20_17827822_rs879845032_A_Denisova_single_seq	-2.626074178	-2.169905937	-0.98222859	-2.165458229	-7.88620724	-2.400302125	-1.657199594	-2.538729246	-3.614593121	-2.329645867
chr21_44003236_rs376437420_C_Neanderthal_single_seq	3.589648272	3.673659848	3.519648346	3.696994238	4.718409164	3.695411978	2.949227617	3.71234907	3.437454571	3.657257695
chr3_64603087_rs373115947_G_Denisova_single_seq	-1.19613575	-0.885674262	-3.920828046	-0.870697956	-1.999125126	-0.571946904	-0.693080742	-0.753333577	-0.354332514	-0.484620526
chr1_38524788_38524957_pos_49_T_pos_124_A_Neanderthal_haplotype	-1.427151954	-1.827760958	-1.106065174	-1.934596386	-2.090610289	-1.6315357	-1.17569758	-1.856848602	-1.814565259	-1.602578733
chr17_3323626_rs138044938_C_QTLs_single_seq	-5.50214185	-2.881356967	-1.997567489	-2.931932128	-11.34563886	-2.029295208	-5.286270447	-2.774990333	-10.75414447	-2.872083751
chr12_56741228_rs57137641_A_Neanderthal_single_seq	-1.652679534	-2.169905937	-2.580817592	-3.514235283	-3.374095305	-3.092830865	-3.458849902	-3.875993652	-1.756964992	-3.645421734
chr18_61073921_61074090_pos_70_T_pos_103_G_Neanderthal_haplotype	-3.208642163	-4.513050518	-10.71524391	-4.674231167	-11.34563886	-4.306135413	-10.95869579	-4.759669534	-2.902395432	-3.454056209
chr16_73232436_rs1036893353_G_Denisova_single_seq	-4.519843852	-2.7184742	-3.215398025	-2.331086586	-2.163244506	-2.400302125	-2.677925019	-2.19174023	-1.648235965	-2.13751466
chr14_68006728_rs117351642_T_Neanderthal_single_seq	-0.742050753	-1.462731564	-2.067785486	-2.165458229	-4.551222993	-2.062385995	-10.95869579	-1.912237172	-2.383457066	-2.371345158
chr8_84461906_rs934831440_G_Denisova_single_seq	-7.400262236	-5.495348516	3.032005006	-4.86433405	-6.953321436	-5.141504712	-7.49926417	-4.56956665	-6.36182705	-3.86610985
chr1_94116808_rs1011993963_G_Denisova_single_seq	-1.214035422	-1.13693853	-1.805350828	-0.883510607	-2.734614062	-1.223343004	-1.159414167	-1.476874753	-3.176715645	-1.103734675
chr12_114308412_rs368053620_G_Denisova_single_seq	-3.940830617	-3.353054634	-10.71524391	-2.687651683	-1.792969761	-3.236501226	-10.95869579	-2.881510657	-1.969509628	-2.75706709
chr19_53174721_53174890_pos_36_A_pos_39_A_pos_136_C_Denisova_haplotype	-4.519843852	-3.713349168	-10.71524391	-2.931932128	-5.414901521	-3.674378701	-4.039832552	-4.401622013	-10.75414447	-5.112547745
chr14_61320242_none_G_Denisova_single_seq	-4.201482372	-3.201848829	-5.04281857	-3.514235283	-11.34563886	-3.575525314	-6.566378366	-3.875993652	-2.520524796	-2.997070527
chr2_14161310_rs77397411_G_Neanderthal_single_seq	-4.201482372	-4.922163183	-10.71524391	-4.674231167	-11.34563886	-4.664182934	-4.300484306	-5.236991311	-10.75414447	-5.427421082
chr9_127116674_rs531304382_A_Neanderthal_single_seq	-4.709946735	-3.934037283	-2.863494871	-5.083343832	-7.88620724	-3.396077539	0.312183506	-5.236991311	-10.75414447	-5.427421082
chr9_127125562_rs537840537_A_Neanderthal_single_seq	-1.92011464	-1.62167934	-1.718064431	-1.231082961	-3.112019182	-1.402419066	-1.368108739	-1.969837439	-3.835281236	-1.311267337
chr3_44008326_rs369540774_C_Neanderthal_single_seq	-2.212235428	-2.241875723	-4.207449272	-2.074501955	-11.34563886	-2.278654677	-1.484990039	-1.752069718	-4.09593299	-2.28911806
chr6_137512078_rs372526306_T_Denisova_single_seq	0.283051422	-1.339172925	-0.437956512	-1.560810536	0.347412436	-2.487500567	-0.669829715	-2.029833404	0.655776768	-1.936350146
chr9_19222772_rs1003539247_T_Denisova_single_seq	-5.905497544	-4.513050518	-7.255812293	-5.341655828	-1.56264065	-3.895066816	-7.49926417	-4.251205171	-10.75414447	-4.445123084
chr20_44530143_rs6073948_T_Neanderthal_single_seq	-2.042710231	-2.940011184	-7.255812293	-3.22617861	-11.34563886	-2.443242647	-10.95869579	-3.258364962	-10.75414447	-2.702824045
chr19_9505733_rs958176705_C_Neanderthal_single_seq	-1.028386611	-0.990263163	-0.414891352	-1.167023824	-1.280896094	-0.7763831	-1.727474608	-1.126418444	-0.830816988	-1.251643355
chr1_1335690_1335859_pos_58_T_pos_115_G_Denisova_haplotype	-0.641736157	-0.829146167	-1.898260289	-1.018314019	-1.514331615	-0.804101436	-0.48600495	-0.77884609	-0.192856528	-1.213220443
chr20_17778017_rs879711875_G_Denisova_single_seq	-2.248669057	-3.521983643	-2.259916692	-2.931932128	-11.34563886	-2.629054711	-4.300484306	-2.09243303	-10.75414447	-2.600097744
chr22_18593996_rs369631180_G_Denisova_single_seq	-4.709946735	-4.058484654	-10.71524391	-4.095217932	-11.34563886	-5.859733743	-3.540843274	-4.251205171	-10.75414447	-5.830776776
chr12_94136669_rs369650011_G_Denisova_single_seq	-0.594078808	-0.006626609	-1.391063365	-0.167807258	-0.547167058	-0.064898672	-1.703667219	-0.078901446	0.426386334	0.092311047
chr10_131361437_rs117578645_T_Neanderthal_single_seq	-1.834554292	-1.884233727	-3.064192221	-1.856734234	-11.34563886	-1.965307113	-2.930789792	-2.029833404	-3.033045284	-2.28911806
chr1_65228788_rs376150529_C_Neanderthal_single_seq	-2.286046667	-3.001151479	-2.530368569	-1.882224209	-11.34563886	-1.708021545	-2.725076112	-2.22642207	-2.841255137	-1.967989464
chr2_162816191_rs75999062_C_Neanderthal_single_seq	-0.678541598	0.237873534	-0.521718552	0.330769514	-1.080023813	0.138083111	-1.46484034	0.373092653	0.451037853	0.159738974
chr12_60127090_rs371227702_G_Neanderthal_single_seq	-10.85969385	-7.393468902	-10.71524391	-3.980658168	-11.34563886	-3.895066816	-10.95869579	-3.121514094	-10.75414447	-4.635225967
chr22_20802182_rs75989619_C_Neanderthal_single_seq	-3.826270853	-2.881356967	-1.69010435	-2.986175173	-11.34563886	-3.162878362	-10.95869579	-2.261958227	-2.03646805	-2.371345158
chr4_20715543_rs138316318_G_Neanderthal_single_seq	-3.826270853	-3.435048006	-7.255812293	-4.219665303	-6.391442549	-3.314084167	-2.930789792	-3.769865301	-2.671995432	-3.751550085
chr4_54499381_rs371439440_G_Denisova_single_seq	-0.594078808	-0.226278868	-2.344556505	0.076692885	0.229427606	-0.187308401	-1.933556227	0.325999282	-0.610761259	-0.233264825
random_30160_random_single_seq	-2.533264367	-4.34510588	-2.434473142	-4.674231167	-11.34563886	-5.141504712	-2.079112539	-4.401622013	-3.835281236	-5.112547745
chr15_52347921_rs370224725_C_Neanderthal_single_seq	-6.467376432	-4.922163183	-5.357691907	-3.683164292	-11.34563886	-4.306135413	-10.95869579	-4.759669534	-10.75414447	-4.445123084
chr4_1311485_1311654_pos_32_A_pos_140_G_Denisova_haplotype	-0.768258468	-1.207242088	-2.032249328	-1.689900623	0.364737112	-1.204751315	-1.612182056	-1.159547226	-0.610761259	-1.483476892
chr6_137426169_rs373378937_G_Denisova_single_seq	-2.725267534	-3.713349168	-1.997567489	-3.363029478	-7.88620724	-3.026027494	-2.987152235	-2.827267612	-2.473373703	-2.872083751
chr1_86889236_rs77922046_C_Neanderthal_single_seq	-6.467376432	-5.495348516	-10.71524391	-3.596228655	-11.34563886	-4.664182934	-10.95869579	-4.251205171	-10.75414447	-5.112547745
chr2_3714020_rs77489982_G_Neanderthal_single_seq	-4.519843852	-3.201848829	-7.255812293	-4.219665303	-11.34563886	-2.786024057	-10.95869579	-3.409570766	-10.75414447	-3.546568347
chr22_25568130_rs555984267_A_Neanderthal_single_seq	-4.709946735	-3.353054634	-6.322926489	-2.829205827	-11.34563886	-2.278654677	-7.49926417	-3.491564138	-10.75414447	-4.126761604
chr1_89567908_89568077_pos_86_T_pos_87_G_Denisova_haplotype	-3.208642163	-2.572129751	-1.532849559	-1.831686816	-3.432749523	-1.90403697	-5.027958451	-2.495788724	-3.103092782	-2.13751466
chr20_61573152_rs372293365_T_Denisova_single_seq	-3.44184134	-3.713349168	-3.297391397	-2.931932128	-0.621977915	-3.483013176	-4.808948669	-3.491564138	-2.966241914	-2.75706709
chr3_12467383_rs373492063_A_Denisova_single_seq	-0.11906981	0.639453424	0.146618428	0.541945823	-0.177593591	0.335181937	-1.111638443	0.207577024	-0.047648455	0.305800968
chr1_36973206_36973375_pos_83_A_pos_90_T_Neanderthal_haplotype	-7.400262236	-4.513050518	-2.927341353	-5.341655828	-2.406059645	-5.859733743	-4.618845786	-4.978679316	-10.75414447	-4.126761604
chr15_58502058_rs4775023_A_Arensbergen_single_seq	-0.742050753	-0.671748264	-0.08862226	-1.136030257	-0.222164061	-0.632777797	-2.632266302	-1.001024033	-2.03646805	-1.194386037
chr12_104604558_104604727_pos_29_T_pos_143_G_Denisova_haplotype	-1.345966259	-1.695553585	-0.358791942	-1.315376503	0.191094031	-1.512433859	-0.777543532	-1.607920458	-4.604397354	-1.705488303
chr8_20379378_rs74304517_A_Neanderthal_single_seq	-2.011070914	-3.131801332	-7.255812293	-4.095217932	-2.849783832	-3.236501226	-4.164279923	-2.937873099	-2.340516544	-3.645421734
chr14_58841461_58841630_pos_21_G_pos_106_T_pos_151_T_Denisova_haplotype	0.428595488	0.524852274	-0.623808526	0.453014864	-0.728171394	0.462775966	0.294560791	0.446484985	-1.220814741	0.756607573
chr6_85520589_rs368646336_T_Denisova_single_seq	-2.286046667	-1.243721783	-3.215398025	-1.075971843	-6.953321436	-1.115225387	-0.378437221	-0.8856623	-3.033045284	-1.069011097
chr1_1335690_1335859_pos_58_T_pos_115_A_Denisova_haplotype	-3.720142502	-2.572129751	-4.565496793	-2.518226143	-1.349871708	-2.533159284	-10.95869579	-2.335769466	-2.902395432	-1.732405036
chr1_1832497_rs373204148_G_Denisova_single_seq	-2.831787858	-1.484394059	-1.609335404	-0.796123472	-6.953321436	-1.340224304	-2.876546748	-1.245858549	-3.423227595	-1.331702453
chr6_134283474_rs148245966_G_Neanderthal_single_seq	0.017590279	0.497486222	0.192397892	0.61208415	0.27595518	0.812235266	-0.802612713	0.864134693	1.095651549	0.635513526
chr16_75032380_75032549_pos_31_G_pos_40_A_pos_102_C_pos_141_A_Denisova_haplotype	-3.44184134	-3.001151479	-7.255812293	-3.436652342	-2.561004013	-4.155718571	-10.95869579	-3.121514094	-2.726238477	-2.997070527
chr20_46655574_rs374300863_A_Neanderthal_single_seq	-2.042710231	-2.279253333	-7.255812293	-2.558753949	-11.34563886	-2.679503733	-2.773820446	-2.413561626	-4.41429447	-2.13751466
chr12_104241753_rs1047196350_G_Denisova_single_seq	-0.223975734	-1.119885199	-1.06958548	-0.624987648	-0.531056393	-1.064060626	-3.106946747	-1.016115122	-2.726238477	-0.775144469
chr15_31534582_rs373559831_G_Denisova_single_seq	-10.85969385	-5.180475179	-4.565496793	-4.355869687	-3.211212539	-4.883192716	-10.95869579	-4.251205171	-10.75414447	-5.427421082
chr12_125235849_rs10846728_C_Neanderthal_single_seq	-10.85969385	-5.180475179	-10.71524391	-4.355869687	-11.34563886	-5.141504712	-5.286270447	-4.251205171	-10.75414447	-5.830776776
chr1_63479537_rs377502154_C_Denisova_single_seq	-4.351899214	-2.279253333	-2.179968535	-2.296404747	0.812655245	-1.90403697	-1.277457377	-1.752069718	-2.782600919	-2.101978503
chr17_73464220_rs376792675_T_Denisova_single_seq	-0.878126573	-1.943007437	-0.806851291	-1.934596386	-1.294429918	-1.84526326	-0.790023671	-2.029833404	-1.648235965	-1.602578733
chr6_155305325_155305494_pos_16_T_pos_157_A_Denisova_haplotype	-1.92011464	-1.574451062	-1.718064431	-1.264211742	1.190851214	-1.080914732	-1.961516308	-1.395689057	-4.41429447	-1.653116126
chr15_66603843_66604012_pos_20_G_pos_147_G_pos_153_C_Denisova_haplotype	0.926167251	1.351976247	0.689365486	1.268138526	5.095246526	1.450805747	1.025366581	1.184331009	-0.164493327	1.376473761
chr21_43878190_rs181292734_A_Denisova_single_seq	-5.50214185	-7.393468902	-10.71524391	-3.596228655	-11.34563886	-4.019514187	-10.95869579	-4.56956665	-3.614593121	-4.277178447
chr5_36223803_rs1364015_C_Denisova_single_seq	-0.559341294	0.340008698	-1.221388463	0.135030821	-1.629676869	0.123443767	1.648865707	0.233328623	-1.260289024	0.115138976
chr9_19276403_19276572_pos_61_A_pos_111_G_Denisova_haplotype	-3.282265027	-2.668025178	-4.784506575	-3.042537616	-11.34563886	-3.674378701	-4.450901149	-2.937873099	-7.294712855	-2.872083751
chr5_81976483_rs370161439_T_Neanderthal_single_seq	-1.604665285	-0.272641953	-0.426377838	-0.307585152	-0.531056393	-0.583909618	-1.080644876	-0.377060728	-1.475695015	-0.428521117
chr19_5590496_rs146808508_T_Neanderthal_single_seq	-3.621289115	-4.194689038	-5.04281857	-4.219665303	-11.34563886	-3.314084167	-3.627778911	-4.401622013	-10.75414447	-3.207544259
chr1_1831453_1831622_pos_44_G_pos_128_G_Denisova_haplotype	-1.980110605	-2.7184742	-4.057032429	-2.829205827	-11.34563886	-3.026027494	-3.045806453	-2.774990333	-3.176715645	-2.600097744
chr4_110582961_rs139419611_A_Neanderthal_single_seq	-2.888150301	-2.526471034	-4.784506575	-2.687651683	-11.34563886	-2.580310377	-1.19216688	-2.538729246	-10.75414447	-2.504202317
chr1_89587682_89587851_pos_32_T_pos_101_A_pos_141_A_Denisova_haplotype	-2.286046667	-2.824994524	-10.71524391	-1.934596386	-11.34563886	-3.162878362	-1.17569758	-2.454089433	-10.75414447	-2.55135341
chr20_16749081_rs6075108_A_Arensbergen_single_seq	0.876285185	-0.485485769	2.530160239	-0.77209802	-1.646934192	-0.762721113	0.23421343	-0.8048179	0.943257534	-0.733764146
chr22_29643409_rs369645702_G_Denisova_single_seq	-2.404366634	-1.103031093	-2.802354576	-0.80828792	-3.112019182	-1.261260956	-0.445955326	-0.942190394	-3.336291958	-1.553751906
chr9_97568048_rs34330897_C_Neanderthal_single_seq	-2.286046667	-1.62167934	0.169689736	-1.7590526	-2.5940948	-1.874350839	-6.004499478	-1.856848602	-3.835281236	-2.101978503
chr12_113440669_rs375557231_G_Neanderthal_single_seq	-4.519843852	-3.435048006	-5.357691907	-3.683164292	-11.34563886	-3.092830865	-4.039832552	-4.115000787	-10.75414447	-3.546568347
chr12_55213271_rs187456352_T_Neanderthal_single_seq	-10.85969385	-2.940011184	-3.920828046	-2.13449792	-11.34563886	-2.202905256	-10.95869579	-2.774990333	-2.427714986	-2.55135341
chr6_131065957_rs1031019536_G_Denisova_single_seq	-3.528776976	-2.439272592	-10.71524391	-2.687651683	-11.34563886	-3.483013176	-1.225680467	-3.258364962	-10.75414447	-3.367120572
chr5_33244697_rs77927210_T_Denisova_single_seq	-5.187268513	-2.135224098	-6.322926489	-2.600453241	-2.266154075	-2.487500567	-6.004499478	-2.774990333	-7.294712855	-3.367120572
chr19_5124334_rs368878200_C_Neanderthal_single_seq	-0.57082778	-0.330318989	-1.303732924	-0.491499638	-1.115618423	-0.832362772	-1.208826361	-0.791773552	-3.103092782	-0.667329985
chr19_6068187_rs80056373_C_Neanderthal_single_seq	-0.666168494	-0.350068717	-1.051685808	-0.167807258	-0.842807055	-0.446515302	-1.425366057	-0.264659061	-0.816035147	-0.353475483
chr18_61069581_61069750_pos_29_A_pos_108_G_pos_142_A_pos_143_C_Neanderthal_haplotype	-1.702346919	-1.746992012	-4.375393909	-1.264211742	-3.927786344	-1.73444527	-2.632266302	-1.33766401	-3.835281236	-1.352431186
chr21_43615481_rs376626429_A_Denisova_single_seq	-3.621289115	-4.703153401	-10.71524391	-5.083343832	-11.34563886	-4.474080051	-4.039832552	-4.401622013	-10.75414447	-4.126761604
chr14_78488655_rs77012954_T_QTLs_single_seq	-0.077514661	-0.350068717	-1.508229592	-0.668675923	-5.414901521	-0.571946904	-1.020586463	-0.609064093	-1.756964992	-0.542989937
chr14_70191648_rs184361011_A_Neanderthal_single_seq	-1.780209071	-1.597871951	-2.301615983	-1.061339922	-7.88620724	-1.300202458	-1.386943145	-1.228178242	1.056025464	-0.846863761
chr1_37380137_rs71640704_A_Neanderthal_single_seq	-1.628472674	-1.399629887	-3.137815084	-1.281065848	-11.34563886	-1.489749507	-1.990028996	-1.263758221	-3.720721472	-1.291117638
chr15_56939428_rs557676412_G_Denisova_single_seq	-3.720142502	-3.131801332	-3.796380675	-2.780461493	-3.317732862	-2.962181012	0.294560791	-3.121514094	-7.294712855	-3.367120572
chr17_73481423_rs374082449_A_Denisova_single_seq	-1.287941211	-0.900159273	-2.802354576	-0.976534216	0.500243175	-1.132691642	-2.632266302	-0.8856623	-1.78547768	-0.937915741
chr15_68239141_rs74618764_C_Neanderthal_single_seq	-1.345966259	-2.205442094	-1.460215342	-2.558753949	-3.62453967	-1.708021545	-2.048802705	-2.454089433	-0.301903233	-2.13751466
chr12_108294579_rs1039123427_A_Denisova_single_seq	5.024977513	1.784403601	6.379112172	1.654582254	6.107350373	1.865769952	6.61450019	1.716520446	5.636914471	1.600619727
chr12_56436418_rs183954059_A_Neanderthal_single_seq	-3.826270853	-4.703153401	-7.255812293	-3.514235283	-11.34563886	-3.674378701	-1.85278728	-3.578499775	-7.294712855	-3.751550085
chr3_4816702_rs371634836_A_Denisova_single_seq	-10.85969385	-4.058484654	-10.71524391	-3.874529817	-7.88620724	-4.883192716	-10.95869579	-5.955220343	-4.246349833	-4.635225967
chr10_77641753_rs936122186_C_Neanderthal_single_seq	0.040418208	-0.55254796	-0.899860616	-0.333721646	-0.571675491	-0.372023349	-0.602243819	-0.143716166	-2.902395432	-0.496107013
chr3_14813149_rs372748165_A_Denisova_single_seq	-4.201482372	-3.353054634	-3.681820911	-2.879654849	-4.312215857	-3.575525314	-5.027958451	-3.188317465	-10.75414447	-3.86610985
chr17_12858423_rs368687994_A_Denisova_single_seq	-3.940830617	-4.058484654	-10.71524391	-5.083343832	-11.34563886	-6.421612631	-10.95869579	-4.401622013	-6.36182705	-4.126761604
chr7_104056348_rs116887036_A_QTLs_single_seq	-2.489006448	-3.001151479	-1.413747717	-2.558753949	-11.34563886	-3.575525314	-1.386943145	-2.881510657	-0.301903233	-2.41428568
chr3_192616700_rs2886870_T_Tewhey_single_seq	-1.807125804	-2.101356462	-2.687337916	-1.856734234	-0.774834421	-3.314084167	-3.170793229	-2.413561626	-0.202436212	-2.650546767
chr16_22208143_rs182647681_T_Neanderthal_single_seq	-2.888150301	-2.824994524	-1.898260289	-2.229446324	-3.62453967	-2.679503733	-3.627778911	-2.19174023	-4.41429447	-2.371345158
chr21_43957145_43957314_pos_57_C_pos_115_G_Denisova_haplotype	-1.287941211	-0.485485769	-1.201516316	-0.033227563	-0.774834421	-0.762721113	-1.879211005	-0.597668338	-2.07114989	-0.428521117
chr1_40759095_rs369547499_G_Denisova_single_seq	-1.55819766	-1.005843175	-0.426377838	-0.77209802	-3.845792972	-0.762721113	0.959794803	-0.899588036	-1.596797538	-0.706822279
chr3_45507040_rs372857028_A_Neanderthal_single_seq	-3.44184134	-2.619280844	-2.927341353	-2.440433982	-7.88620724	-2.13093547	-2.174060943	-1.969837439	-2.671995432	-1.967989464
chr16_57352340_rs74565207_T_Neanderthal_single_seq	-6.467376432	-4.34510588	-1.963699853	-4.355869687	-7.88620724	-5.141504712	-5.601143784	-3.491564138	-10.75414447	-4.854235749
chr13_99603794_rs376796789_G_Denisova_single_seq	-3.208642163	-2.068265675	-4.375393909	-2.829205827	-11.34563886	-2.487500567	-0.704848304	-2.937873099	-2.180497286	-2.41428568
chr1_94975615_rs551548220_T_Denisova_single_seq	-5.905497544	-5.495348516	-5.761047602	-3.980658168	-11.34563886	-5.141504712	-10.95869579	-4.401622013	-7.294712855	-4.854235749
chr8_87556342_rs190358942_T_Denisova_single_seq	-4.709946735	-3.614495781	-5.761047602	-3.596228655	-2.348459378	-3.092830865	-2.725076112	-4.401622013	-10.75414447	-2.600097744
chr19_9678504_rs561512735_G_Denisova_single_seq	-1.702346919	-1.695553585	-4.375393909	-1.882224209	-0.924626003	-1.535480595	-1.005954542	-1.435710904	-7.294712855	-1.001974878
chr1_64566933_rs373917227_C_Denisova_single_seq	-7.400262236	-3.353054634	-5.04281857	-4.095217932	-11.34563886	-3.780507052	-4.618845786	-3.671011914	-1.78547768	-4.277178447
chr9_94045471_rs149643535_T_Neanderthal_single_seq	-4.519843852	-4.703153401	-10.71524391	-4.355869687	-1.736460121	-4.664182934	-10.95869579	-3.875993652	-2.671995432	-4.277178447
chr15_58123466_rs189717643_T_Denisova_single_seq	-3.007944813	-3.614495781	-3.57569256	-2.600453241	-11.34563886	-2.358602833	-0.269571384	-2.774990333	-1.729004911	-2.600097744
chr9_99240770_99240939_pos_69_C_pos_103_G_Neanderthal_haplotype	-3.940830617	-3.001151479	-10.71524391	-3.683164292	-11.34563886	-2.901040717	-6.004499478	-3.409570766	-10.75414447	-3.063873898
chr14_61976836_rs182134846_A_Denisova_single_seq	1.568404557	1.763878033	1.489632855	1.746846644	1.163888748	2.029794753	2.45744198	1.924461711	2.057832221	1.907860328
chr9_88559575_rs192413873_A_Neanderthal_single_seq	-2.324418478	-4.34510588	-10.71524391	-3.77567643	-2.890311639	-3.780507052	-10.95869579	-4.401622013	-10.75414447	-4.445123084
chr21_35893716_rs372204362_T_Denisova_single_seq	-1.834554292	-1.913321306	-3.920828046	-1.602570182	-11.34563886	-1.656583118	-10.95869579	-1.912237172	-2.383457066	-1.506523629
chr10_80225228_80225397_pos_78_G_pos_94_A_Neanderthal_haplotype	-0.729123292	0.204414357	0.873939055	-0.062068005	-1.629676869	0.188181723	-0.704848304	-0.086845822	-0.343693122	0.029609379
chr7_25664660_rs372972074_C_Denisova_single_seq	-3.359847967	-2.526471034	-1.898260289	-2.403056372	-2.497015919	-2.679503733	-1.020586463	-3.769865301	-2.671995432	-2.872083751
chr14_63891023_rs78380859_G_Neanderthal_single_seq	-0.703610778	-0.095510511	-0.932245703	-0.144487326	2.491101899	0.174044471	-0.475887832	0.057088799	0.003245536	0.021576535
chr9_97794866_rs78891825_G_Neanderthal_single_seq	-4.065277988	-1.913321306	-3.920828046	-1.934596386	-7.88620724	-1.874350839	-4.164279923	-1.94074986	-2.07114989	-2.371345158
chr22_30975609_rs142549711_C_Neanderthal_single_seq	-3.208642163	-2.881356967	-2.388814425	-2.518226143	-11.34563886	-3.396077539	-5.601143784	-3.769865301	-2.258289446	-2.702824045
chr5_148568255_rs77014139_C_Neanderthal_single_seq	-1.491187393	-0.885674262	-4.207449272	-0.668675923	-2.348459378	-0.722494667	-4.618845786	-0.715891293	-2.841255137	-0.667329985
chr10_5795325_5795494_pos_65_G_pos_108_A_Neanderthal_haplotype	-3.940830617	-4.922163183	-10.71524391	-4.506286529	-11.34563886	-4.664182934	-10.95869579	-7.449985035	-3.336291958	-3.367120572
chr10_4007895_rs117707919_G_Neanderthal_single_seq	-10.85969385	-3.934037283	-10.71524391	-4.86433405	-3.62453967	-3.895066816	-10.95869579	-5.955220343	-10.75414447	-4.854235749
chr1_203035335_rs376919949_T_Denisova_single_seq	-2.404366634	-2.169905937	0.199888537	-2.016901689	-1.164486602	-1.965307113	-2.503368569	-2.298391856	-1.300873839	-1.967989464
chr19_5588110_rs149095505_G_Neanderthal_single_seq	-3.282265027	-1.913321306	-0.73367663	-2.879654849	-2.974951452	-2.166471627	-3.381266961	-2.060793713	-2.258289446	-2.24969771
chr10_77483216_rs7922555_G_Neanderthal_single_seq	-1.143731864	-3.001151479	-4.375393909	-2.518226143	-1.546357237	-2.580310377	-4.039832552	-2.72454131	-2.383457066	-2.033429028
chr5_149567023_rs144753688_A_Neanderthal_single_seq	-5.187268513	-2.169905937	-3.297391397	-1.934596386	-11.34563886	-1.6315357	-1.547184801	-1.777559693	-3.336291958	-1.845393872
chr9_19270406_19270575_pos_85_T_pos_87_A_Denisova_haplotype	-10.85969385	-4.058484654	-10.71524391	-5.083343832	-11.34563886	-4.883192716	-10.95869579	-5.236991311	-10.75414447	-4.854235749
chr10_80334556_rs164243_A_Denisova_single_seq	-5.187268513	-2.169905937	-2.633094871	-2.262537111	-11.34563886	-2.358602833	-7.49926417	-2.937873099	-7.294712855	-2.000338241
chr10_99088445_rs375338708_C_Denisova_single_seq	-0.808484914	0.001188659	-0.17317937	-0.433822602	-3.064868089	-0.252642108	-1.568526833	-0.488403798	-2.520524796	-0.158351434
chr19_5291383_rs565690066_T_Neanderthal_single_seq	-10.85969385	-5.495348516	-2.633094871	-4.355869687	-11.34563886	-5.141504712	-10.95869579	-4.251205171	-7.294712855	-4.854235749
chr3_23595892_rs376599270_G_Denisova_single_seq	1.360382116	1.224248995	1.169308222	1.128345033	1.552017552	0.976011075	0.751680182	1.005342186	0.777724302	1.056984312
chr21_43605245_rs112141435_C_Neanderthal_single_seq	-0.197025479	-1.484394059	-7.255812293	-1.602570182	-3.768210031	-1.965307113	-1.879211005	-1.585236107	-1.596797538	-1.553751906
chr20_44524756_rs112626976_C_Neanderthal_single_seq	-1.406423221	-0.95959899	-5.761047602	-0.949338405	-7.88620724	-1.150371949	-1.879211005	-1.110135032	-3.254298586	-0.969589791
chr9_116938419_rs78487758_G_Neanderthal_single_seq	-2.725267534	-4.058484654	-10.71524391	-4.674231167	-2.974951452	-2.8423865	-4.039832552	-4.401622013	-10.75414447	-3.546568347
chr1_209301166_rs183038878_A_Neanderthal_single_seq	-1.677299501	-1.171662109	-1.413747717	-1.090753684	-0.579938371	-0.683359491	-2.876546748	-0.831265846	-1.622287513	-1.139314654
chr12_104242565_104242734_pos_48_A_pos_125_C_Denisova_haplotype	-4.709946735	-4.194689038	-10.71524391	-5.656529165	-4.312215857	-2.786024057	-10.95869579	-4.115000787	-10.75414447	-4.854235749
chr3_54197610_54197779_pos_29_G_pos_144_A_Denisova_haplotype	-2.446065926	-3.435048006	-2.104219115	-2.879654849	-3.317732862	-3.314084167	-1.727474608	-2.881510657	-3.176715645	-3.133921396
chr16_75079769_rs372847026_C_Denisova_single_seq	-2.626074178	-3.713349168	-6.322926489	-4.219665303	-11.34563886	-3.236501226	-10.95869579	-3.769865301	-7.294712855	-4.635225967
chr10_80334556_rs164243_G_Denisova_single_seq	-5.187268513	-3.819477519	-1.484022731	-3.980658168	-11.34563886	-3.780507052	-7.49926417	-4.978679316	-10.75414447	-4.635225967
chr12_104865278_rs75908240_G_Neanderthal_single_seq	-2.777544813	-2.101356462	-4.375393909	-2.478805793	-5.988086854	-2.731781012	-4.300484306	-2.413561626	-10.75414447	-2.650546767
chr12_58212981_rs112242591_C_Neanderthal_single_seq	-5.187268513	-2.940011184	-10.71524391	-2.829205827	-1.871933109	-3.162878362	-10.95869579	-3.188317465	-1.108486041	-4.126761604
chr21_43606187_rs111698868_G_Neanderthal_single_seq	-2.533264367	-2.824994524	-0.915962291	-3.980658168	-11.34563886	-3.092830865	-2.773820446	-2.72454131	-3.033045284	-3.207544259
chr14_94752036_rs76134805_A_Neanderthal_single_seq	0.244249575	-0.038318055	-0.965374485	-0.191510339	-0.08648409	-0.073306009	0.451225452	0.064280713	-0.891507116	0.203001437
chr16_75037386_rs373378242_C_Denisova_single_seq	-3.826270853	-3.001151479	-7.255812293	-3.292981981	-4.014721981	-3.236501226	-10.95869579	-3.769865301	-10.75414447	-3.2851272
chr17_37719568_rs372984229_C_Denisova_single_seq	-3.826270853	-3.435048006	-2.580817592	-4.095217932	-11.34563886	-4.883192716	-7.49926417	-3.671011914	-7.294712855	-3.86610985
chr12_108172532_rs375119904_T_Denisova_single_seq	-2.626074178	-4.058484654	-10.71524391	-3.77567643	-11.34563886	-4.883192716	-1.801348854	-7.449985035	-3.176715645	-4.126761604
chr1_203044444_203044613_pos_48_C_pos_124_T_Denisova_haplotype	0.142417922	0.588487509	-0.485223476	0.779928475	-0.737384037	1.0201459	0.658312439	0.98653724	-0.954862852	0.92970174
chr2_3783775_rs74437600_C_Neanderthal_single_seq	-3.528776976	-3.275471693	-10.71524391	-3.77567643	-2.662644275	-3.780507052	-6.004499478	-3.875993652	-10.75414447	-4.277178447
chr17_13041025_rs118056304_G_Denisova_single_seq	-3.44184134	-3.353054634	-2.481624235	-2.780461493	-3.160763516	-2.8423865	-3.045806453	-3.769865301	-7.294712855	-3.2851272
chr22_47245830_rs543290432_T_Denisova_single_seq	-5.50214185	-2.668025178	-10.71524391	-2.331086586	-11.34563886	-3.092830865	-10.95869579	-2.996527317	-4.09593299	-2.371345158
chr14_58811218_rs370047779_C_Denisova_single_seq	-0.288889417	-0.320544595	-0.509450663	-0.501340707	0.219939278	-0.331122097	0.785717622	-0.220292248	-1.674659689	-0.292118467
chr8_116422839_rs369189613_A_Denisova_single_seq	-4.351899214	-3.614495781	-5.761047602	-4.506286529	-11.34563886	-4.664182934	-4.808948669	-3.578499775	-10.75414447	-3.86610985
chr10_131359285_rs78923411_A_Neanderthal_single_seq	-0.514288608	-0.735257419	-1.436794454	-0.949338405	0.638423511	-1.36065942	1.164455644	-1.001024033	-0.636501372	-1.232303989
chr18_5237579_rs370170830_A_Denisova_single_seq	-3.071791295	-4.34510588	-6.322926489	-3.980658168	-1.045286299	-4.883192716	-5.601143784	-3.671011914	-10.75414447	-2.997070527
chr14_60177340_rs569320342_C_Denisova_single_seq	-2.075059009	-3.353054634	-4.057032429	-3.514235283	-11.34563886	-3.314084167	-10.95869579	-2.538729246	-10.75414447	-3.133921396
chr14_65521037_rs939500640_C_Neanderthal_single_seq	-2.946804518	-3.435048006	-10.71524391	-3.683164292	-11.34563886	-2.533159284	-3.925272787	-3.057667612	-1.78547768	-3.86610985
chr9_134225651_rs929125853_C_Denisova_single_seq	-2.363838828	-3.201848829	-2.633094871	-2.440433982	-3.019209372	-2.679503733	-1.484990039	-2.774990333	-2.726238477	-2.55135341
chr15_52300904_rs375910809_A_Neanderthal_single_seq	0.302067889	-0.070721327	-0.052575537	-0.378363049	-2.528655236	-0.023581557	-0.624422504	-0.357708392	-1.385638012	-0.406678231
chr20_47895075_rs3818067_A_QTLs_single_seq	1.120802782	-2.526471034	2.904861336	-2.366622743	2.847501444	-1.99694643	2.009070839	-1.435710904	2.017138646	-2.371345158
chr1_1342405_1342574_pos_79_G_pos_94_A_Denisova_haplotype	-4.351899214	-4.34510588	-10.71524391	-4.355869687	-11.34563886	-5.141504712	-10.95869579	-5.551864649	-3.254298586	-4.854235749
chr1_12573365_rs80037195_C_Denisova_single_seq	-5.50214185	-3.131801332	-7.255812293	-3.596228655	-7.88620724	-3.780507052	-4.164279923	-3.121514094	-10.75414447	-3.063873898
chr17_76746733_rs377021909_T_Denisova_single_seq	-4.201482372	-3.131801332	-10.71524391	-3.514235283	-11.34563886	-4.155718571	-10.95869579	-3.769865301	-5.396592469	-4.445123084
chr2_42198746_rs954189919_T_Denisova_single_seq	-1.581244396	-1.973317271	-2.179968535	-2.331086586	-5.988086854	-2.166471627	-2.725076112	-2.09243303	-7.294712855	-1.967989464
chr7_157298950_157299119_pos_13_G_pos_139_T_pos_159_G_Neanderthal_haplotype	-3.940830617	-2.101356462	-0.852606555	-1.782859989	-2.466055609	-1.788790491	-2.141712166	-1.969837439	-7.294712855	-2.41428568
chr7_26389720_rs370758017_T_Denisova_single_seq	-5.50214185	-3.131801332	-10.71524391	-4.219665303	-11.34563886	-4.306135413	-5.601143784	-5.551864649	-10.75414447	-2.872083751
chr20_43199665_rs374045064_C_Denisova_single_seq	-3.621289115	-4.922163183	-10.71524391	-4.506286529	-11.34563886	-4.155718571	-10.95869579	-4.759669534	-10.75414447	-6.392655664
chr22_31056876_rs147880847_G_Neanderthal_single_seq	-1.862514374	-2.770751479	-2.530368569	-2.403056372	-4.312215857	-2.400302125	-5.286270447	-2.937873099	-4.823407136	-2.24969771
chr20_11228788_rs897676854_T_Denisova_single_seq	1.127925457	1.740724029	1.153964338	1.829643637	1.095489763	1.767976636	1.929476661	1.874195512	1.570879837	1.83410056
chr19_52917301_rs117466720_A_Neanderthal_single_seq	-3.621289115	-3.353054634	-3.57569256	-3.874529817	-11.34563886	-3.092830865	-3.72029105	-5.551864649	-10.75414447	-3.751550085
chr3_12484058_12484227_pos_77_T_pos_95_G_Denisova_haplotype	-3.720142502	-2.770751479	-10.71524391	-3.363029478	-11.34563886	-2.443242647	-10.95869579	-3.491564138	-7.294712855	-3.454056209
chr3_23595807_23595976_pos_86_G_pos_87_C_Denisova_haplotype	-2.404366634	-1.80033247	-3.57569256	-2.296404747	-3.5577363	-1.874350839	-3.819144436	-2.261958227	-2.966241914	-2.24969771
chr10_79633212_rs371529112_C_Denisova_single_seq	-0.617710705	-0.022385314	0.508154503	-0.033227563	-0.171337315	0.078612763	-3.2375966	-0.160385271	-0.572992216	0.013498714
chr5_43635523_rs35768478_T_Neanderthal_single_seq	-0.251439033	-1.574451062	-2.179968535	-1.667567436	1.079839329	-2.533159284	-1.035368303	-2.675796977	-0.488529427	-2.329645867
chr3_133683589_rs375157524_C_Denisova_single_seq	-3.826270853	-5.180475179	-3.681820911	-4.355869687	-11.34563886	-4.664182934	-10.95869579	-4.115000787	-10.75414447	-4.635225967
chr3_132035162_rs972397848_G_Denisova_single_seq	0.507174732	0.001188659	-1.898260289	0.083292599	0.080101565	0.152575398	-0.445955326	0.020581409	0.426386334	0.174304419
chr16_69461049_none_A_Denisova_single_seq	-3.359847967	-2.881356967	-10.71524391	-2.643393763	-2.662644275	-2.962181012	-3.170793229	-2.72454131	-2.298817253	-2.033429028
chr1_31723288_rs937961768_A_Denisova_single_seq	-3.720142502	-1.884233727	-0.748017653	-2.13449792	-7.88620724	-2.13093547	-2.588008382	-1.969837439	-3.720721472	-2.24969771
chr17_37778503_rs181765550_A_Denisova_single_seq	-0.755095101	-1.086371612	-1.124656862	-1.032513888	-1.13984561	-1.261260956	-0.152146167	-1.094033357	-1.78547768	-1.001974878
chr14_101303893_101304062_pos_37_T_pos_135_T_Denisova_haplotype	-1.491187393	-2.101356462	-0.691489559	-2.600453241	-3.064868089	-2.629054711	-1.295137685	-2.675796977	-3.254298586	-2.650546767
chr6_139583186_rs147891811_A_Denisova_single_seq	-2.946804518	-1.884233727	-7.255812293	-2.600453241	-1.812309127	-2.029295208	-2.079112539	-1.94074986	-4.41429447	-2.371345158
chr9_94973571_rs72750405_T_Neanderthal_single_seq	-1.652679534	-0.671748264	-1.413747717	-1.090753684	-0.737384037	-1.150371949	-0.828125226	-0.817981267	-3.336291958	-0.720230322
chr9_94977727_rs183942474_G_Neanderthal_single_seq	-6.467376432	-3.064997961	-10.71524391	-3.596228655	-7.88620724	-2.8423865	-3.925272787	-3.491564138	-10.75414447	-2.872083751
chr3_15875947_rs114005837_A_Neanderthal_single_seq	-0.376885898	0.099112644	-0.222389292	0.256798126	-2.090610289	-0.13357053	-2.54506786	0.005715796	-1.126610589	0.122668717
chr15_66661360_rs375492478_C_Denisova_single_seq	-2.011070914	-3.001151479	-3.681820911	-2.986175173	-3.694587168	-4.306135413	-3.307644098	-3.578499775	-1.969509628	-2.997070527
chr3_12298645_rs934982899_C_Denisova_single_seq	-6.467376432	-4.922163183	-10.71524391	-4.095217932	-11.34563886	-5.456378049	-1.526153888	-5.236991311	-10.75414447	-4.854235749
chr9_98183596_rs147098836_T_Neanderthal_single_seq	-4.709946735	-3.934037283	-10.71524391	-4.86433405	-4.687427376	-5.859733743	-6.004499478	-4.251205171	-10.75414447	-5.830776776
chr10_36083909_rs79218496_G_Neanderthal_single_seq	-3.940830617	-2.940011184	-4.207449272	-3.596228655	-11.34563886	-3.236501226	-4.164279923	-4.251205171	-10.75414447	-3.207544259
chr1_224933316_rs150737243_C_Neanderthal_single_seq	-3.44184134	-3.275471693	-3.796380675	-3.101191833	-7.88620724	-2.731781012	-3.627778911	-2.72454131	-3.835281236	-2.24969771
chr16_22698106_rs8062781_C_Denisova_single_seq	-1.160989188	-1.037517225	-4.784506575	-0.949338405	-2.406059645	-1.030931845	-4.618845786	-1.245858549	0.792267722	-0.906922174
chr7_40498582_rs74658154_T_Neanderthal_single_seq	-4.709946735	-3.001151479	-4.565496793	-3.22617861	-11.34563886	-4.306135413	-10.95869579	-2.774990333	-10.75414447	-3.645421734
chr6_121595914_rs77309327_G_Neanderthal_single_seq	-7.400262236	-4.058484654	-10.71524391	-4.355869687	-4.426775622	-4.664182934	-10.95869579	-4.401622013	-10.75414447	-7.325541468
chr3_110652883_rs909356812_C_Denisova_single_seq	-2.404366634	-2.824994524	-10.71524391	-3.683164292	-7.88620724	-3.575525314	-10.95869579	-3.331987825	-10.75414447	-3.99055722
chr16_57547664_rs72791607_A_Neanderthal_single_seq	-1.604665285	-2.357045494	-2.067785486	-2.600453241	-6.953321436	-2.731781012	-4.300484306	-2.881510657	-3.720721472	-2.55135341
chr4_20745191_rs529855295_T_Neanderthal_single_seq	-5.905497544	-3.435048006	-10.71524391	-3.683164292	-11.34563886	-4.306135413	-5.286270447	-3.188317465	-10.75414447	-3.86610985
chr7_46225078_rs374639566_C_Denisova_single_seq	-1.028386611	-1.884233727	-3.384327034	-2.104188086	-11.34563886	-2.202905256	-3.72029105	-2.157872594	-3.515739734	-1.905389837
chr9_90253665_rs36211347_G_Neanderthal_single_seq	-2.248669057	-1.037517225	-0.915962291	-1.231082961	-2.771991672	-1.402419066	-0.740738091	-1.126418444	-7.294712855	-0.937915741
chr16_75083500_rs372521934_A_Denisova_single_seq	0.2310802	-0.112276476	-0.212412108	-0.199498704	-2.698180433	-0.187308401	0.000581717	-0.202920635	0.296384432	-0.262391556
chr6_90460569_rs376096863_A_Denisova_single_seq	-5.50214185	-2.824994524	-3.920828046	-3.22617861	-11.34563886	-2.901040717	-10.95869579	-2.495788724	-10.75414447	-3.645421734
chr2_106875252_rs373661862_G_Neanderthal_single_seq	-3.071791295	-3.934037283	-2.802354576	-3.980658168	-11.34563886	-4.664182934	-10.95869579	-3.121514094	-10.75414447	-4.635225967
chr19_5320032_5320201_pos_48_C_pos_125_T_Neanderthal_haplotype	-3.621289115	-2.881356967	-2.344556505	-2.7333104	-6.953321436	-2.8423865	-1.612182056	-3.331987825	-1.499115903	-2.4585436
chr21_40272879_rs371588926_G_Denisova_single_seq	-3.720142502	-2.770751479	-4.207449272	-3.22617861	-11.34563886	-4.306135413	-2.174060943	-4.56956665	-3.336291958	-3.367120572
chr12_113347424_rs375603300_G_Denisova_single_seq	-1.834554292	-3.435048006	-10.71524391	-2.986175173	-2.497015919	-3.396077539	-2.311237362	-2.937873099	-10.75414447	-2.55135341
chr1_65518954_rs368574477_A_Denisova_single_seq	-2.363838828	-2.205442094	-2.301615983	-2.931932128	-11.34563886	-2.202905256	-10.95869579	-2.72454131	-3.835281236	-2.813429533
chr10_43672116_rs75731618_T_Neanderthal_single_seq	-3.282265027	-1.528719974	-1.0340055	-2.366622743	-2.320499297	-1.340224304	-1.990028996	-2.413561626	-2.106686047	-2.4585436
chr3_61216802_rs373528619_T_Denisova_single_seq	-3.621289115	-3.713349168	-4.375393909	-3.980658168	-3.211212539	-3.026027494	-3.381266961	-3.671011914	-5.799948163	-3.454056209
chr1_20963243_rs370865309_A_Denisova_single_seq	-1.250515116	-1.746992012	-1.835660663	-1.807066849	-2.974951452	-2.096253631	-0.569602267	-1.56290292	1.365769312	-2.371345158
chr10_98981399_rs372945693_G_Denisova_single_seq	-5.905497544	-3.275471693	-7.255812293	-2.780461493	-6.953321436	-3.483013176	-10.95869579	-4.251205171	-10.75414447	-4.126761604
chr6_31360026_rs7751194;rs142356440_C_QTLs_single_seq	-10.85969385	-4.34510588	-5.357691907	-4.095217932	-11.34563886	-5.859733743	-10.95869579	-5.551864649	-10.75414447	-4.854235749
chr1_85653047_rs201426719_T_Neanderthal_single_seq	-1.23215997	-0.80169158	-0.748017653	-0.909482416	1.141447481	-1.080914732	-1.751681469	-0.632129253	0.084271603	-1.035103659
chr3_183736032_rs375238728_T_Denisova_single_seq	3.07703609	3.163472525	3.204829757	3.195143711	2.936363591	3.160036313	3.443450251	3.185733086	2.359109333	2.954912979
chr9_90225066_rs36208055_A_Neanderthal_single_seq	0.135366612	-0.761465134	-0.403495597	-0.922645783	-2.348459378	-0.935879141	-1.547184801	-0.679396218	-0.572992216	-0.51935804
chr14_101305588_rs138100609_A_Denisova_single_seq	-3.138594666	-2.668025178	-2.530368569	-2.829205827	-7.88620724	-2.8423865	-2.503368569	-2.774990333	-10.75414447	-2.813429533
chr4_190480284_190480453_pos_51_C_pos_63_C_pos_121_A_Arensbergen_haplotype	-3.826270853	-2.135224098	-1.413747717	-2.197097546	-2.497015919	-2.679503733	-3.458849902	-2.582987166	-1.321602573	-2.55135341
chr3_12496320_rs373918134_C_Denisova_single_seq	-1.628472674	-1.528719974	-0.915962291	-1.667567436	-1.422311374	-1.535480595	-1.208826361	-1.497905665	-10.75414447	-1.705488303
chr2_109911508_rs113229964_T_QTLs_single_seq	-7.400262236	-3.521983643	-10.71524391	-3.363029478	-2.163244506	-3.483013176	-5.601143784	-3.491564138	-3.959728607	-2.813429533
chr20_39040753_rs149418184_T_Denisova_single_seq	-2.946804518	-2.241875723	-1.69010435	-1.480751437	-7.88620724	-2.731781012	-2.824269469	-2.538729246	-3.959728607	-2.13751466
chr18_32462951_rs371998885_A_Denisova_single_seq	-0.742050753	-0.65937516	-2.633094871	-0.820555809	-4.206087507	-0.595972356	-1.961516308	-0.679396218	-2.180497286	-0.417558336
chr16_22321718_rs59017003_C_Denisova_single_seq	-2.142017431	-1.913321306	-6.322926489	-1.807066849	-2.188291924	-1.300202458	-3.170793229	-2.538729246	-0.860842942	-2.13751466
chr6_90198839_rs377448248_G_Denisova_single_seq	-5.50214185	-4.703153401	-2.863494871	-4.86433405	-11.34563886	-3.895066816	-10.95869579	-4.759669534	-10.75414447	-3.751550085
chr5_108750831_rs138535453_A_Denisova_single_seq	-2.075059009	-3.064997961	-5.761047602	-2.931932128	-11.34563886	-2.358602833	-3.381266961	-2.374141277	-2.258289446	-2.4585436
chr5_121867358_rs78793193_G_Denisova_single_seq	-3.44184134	-3.934037283	-10.71524391	-3.101191833	-11.34563886	-3.092830865	-3.627778911	-3.990553416	-10.75414447	-4.277178447
chr16_58023734_rs144508015_A_Neanderthal_single_seq	-1.628472674	-2.619280844	-5.761047602	-2.366622743	-11.34563886	-2.166471627	-3.170793229	-2.675796977	-2.340516544	-2.600097744
chr10_4022085_rs11252234_T_Neanderthal_single_seq	-3.359847967	-3.353054634	-7.255812293	-3.980658168	-3.160763516	-3.895066816	-5.286270447	-4.251205171	-2.841255137	-3.367120572
chr3_109327380_rs7652626_T_Denisova_single_seq	-3.528776976	-3.435048006	-10.71524391	-4.095217932	-11.34563886	-3.396077539	-4.039832552	-3.671011914	-3.254298586	-4.635225967
chr6_146085105_rs117802967_C_Neanderthal_single_seq	1.654773648	1.397101747	2.549345296	1.634501114	2.562284547	1.499803297	1.689886494	1.384342356	1.96674103	1.619370205
chr8_82311979_rs376740593_T_Denisova_single_seq	-4.201482372	-3.614495781	-3.064192221	-3.874529817	-11.34563886	-4.664182934	-10.95869579	-5.236991311	-10.75414447	-3.86610985
chr6_130438829_rs972827161_G_Denisova_single_seq	-2.363838828	-3.819477519	-10.71524391	-4.674231167	-11.34563886	-4.883192716	-1.19216688	-3.491564138	-10.75414447	-3.751550085
chr4_20745191_rs529855295_C_Neanderthal_single_seq	-4.351899214	-3.521983643	-4.375393909	-3.596228655	0.846962191	-3.895066816	-3.170793229	-3.491564138	-10.75414447	-4.126761604
chr21_32856441_32856610_pos_14_G_pos_159_C_Neanderthal_haplotype	-10.85969385	-4.922163183	-10.71524391	-4.674231167	-3.62453967	-4.155718571	-7.49926417	-5.236991311	-7.294712855	-4.277178447
chr16_22343218_rs12599277_G_Denisova_single_seq	-4.519843852	-4.34510588	-10.71524391	-4.355869687	-6.953321436	-3.575525314	-10.95869579	-3.769865301	-10.75414447	-5.112547745
chr10_80225305_rs77213549_A_Neanderthal_single_seq	0.149434935	0.804864515	-0.73367663	0.831800865	-0.116219171	1.07062208	0.74304385	0.847556573	0.261967365	1.103389654
chr3_32176617_32176786_pos_17_T_pos_66_G_pos_113_C_pos_155_T_Neanderthal_haplotype	-1.427151954	-2.526471034	-1.261973278	-2.13449792	-3.927786344	-2.786024057	-3.819144436	-2.335769466	-10.75414447	-2.933224045
chr3_171410500_rs369684330_A_Denisova_single_seq	-4.201482372	-3.001151479	-10.71524391	-3.363029478	-11.34563886	-2.731781012	-10.95869579	-2.72454131	-3.720721472	-2.504202317
chr1_87004117_rs370117379_C_Denisova_single_seq	-0.54794554	-2.7184742	-0.932245703	-2.440433982	-11.34563886	-2.487500567	-10.95869579	-1.829931869	-1.674659689	-2.329645867
chr8_134663162_rs534463202_C_Denisova_single_seq	-4.519843852	-3.819477519	-4.207449272	-4.674231167	-5.988086854	-4.306135413	-10.95869579	-4.56956665	-2.902395432	-4.854235749
chr9_95766799_rs76371872_T_Neanderthal_single_seq	-2.777544813	-3.064997961	-3.57569256	-2.829205827	-7.88620724	-2.580310377	-1.368108739	-2.628645883	-2.383457066	-2.55135341
chr21_43566341_rs377121690_A_Denisova_single_seq	-6.467376432	-3.001151479	-6.322926489	-4.86433405	-11.34563886	-3.483013176	-4.808948669	-3.578499775	-2.619718153	-4.277178447
chr4_1312358_rs116242258_G_Denisova_single_seq	-2.831787858	-2.668025178	-3.796380675	-2.687651683	3.323412274	-3.026027494	-2.462840762	-2.996527317	-2.619718153	-2.75706709
chr1_92049419_92049588_pos_51_C_pos_122_C_Denisova_haplotype	-3.138594666	-2.7184742	-2.927341353	-2.600453241	-6.953321436	-2.629054711	-2.462840762	-2.774990333	-3.720721472	-2.4585436
chr16_58241451_rs118166552_A_Neanderthal_single_seq	-2.404366634	-3.934037283	-10.71524391	-3.363029478	-11.34563886	-4.019514187	-1.159414167	-3.409570766	-10.75414447	-3.546568347
chr14_56556822_rs1480656_G_Denisova_single_seq	-3.826270853	-3.275471693	-10.71524391	-4.506286529	-11.34563886	-3.575525314	-3.540843274	-3.875993652	-10.75414447	-5.112547745
chr3_19374340_rs372044626_A_Denisova_single_seq	-4.351899214	-4.703153401	-10.71524391	-5.083343832	-11.34563886	-3.780507052	-10.95869579	-4.978679316	-1.280438724	-3.86610985
chr12_22491541_22491710_pos_55_C_pos_117_A_Neanderthal_haplotype	-3.826270853	-4.058484654	-10.71524391	-3.874529817	-11.34563886	-4.306135413	-10.95869579	-3.491564138	-10.75414447	-3.751550085
chr3_133550335_rs376199695_C_Denisova_single_seq	-1.834554292	-1.207242088	-2.067785486	-1.281065848	-3.62453967	-0.935879141	-2.725076112	-1.046779296	-0.845751852	-0.922335729
chr1_90328252_rs374218423_T_Denisova_single_seq	-3.282265027	-4.513050518	-2.687337916	-4.219665303	-4.551222993	-4.306135413	-6.004499478	-4.759669534	-10.75414447	-4.126761604
chr14_56798226_rs374978258_G_Denisova_single_seq	-5.187268513	-4.194689038	-5.761047602	-4.674231167	-7.88620724	-3.780507052	-4.808948669	-3.578499775	-10.75414447	-4.635225967
chr8_23163195_rs3824214_A_Neanderthal_single_seq	-1.92011464	-1.037517225	-1.368730179	-1.231082961	-1.000233612	-1.381388153	-2.725076112	-1.356747556	-3.103092782	-0.803405805
chr11_122391497_rs902539382_A_Denisova_single_seq	-3.44184134	-2.035916897	-2.633094871	-2.074501955	-11.34563886	-2.318075027	-3.627778911	-2.374141277	-10.75414447	-2.13751466
chr16_74853214_rs781076621_A_Denisova_single_seq	2.712651101	2.787683355	2.136309946	2.679732448	1.347194556	2.747715895	2.736206163	2.666477079	1.447673143	2.636434325
chr14_58821033_58821202_pos_32_T_pos_140_G_Denisova_haplotype	-2.212235428	-2.241875723	-1.532849559	-1.689900623	-11.34563886	-1.99694643	-1.801348854	-1.856848602	-2.340516544	-1.271245491
chr14_64604179_rs375299696_C_Neanderthal_single_seq	-4.519843852	-2.940011184	-7.255812293	-2.403056372	-1.514331615	-2.679503733	-10.95869579	-2.881510657	-2.902395432	-3.99055722
chr21_15900955_rs1026575841_C_Denisova_single_seq	-4.709946735	-4.058484654	-10.71524391	-4.674231167	-11.34563886	-3.780507052	-5.601143784	-4.56956665	-10.75414447	-3.86610985
chr17_38023920_rs367549396_T_Denisova_single_seq	-3.528776976	-2.881356967	-3.796380675	-3.22617861	-7.88620724	-2.580310377	-2.20715173	-2.374141277	-1.055439806	-2.813429533
chr15_57928805_rs368802034_T_Denisova_single_seq	-4.709946735	-3.353054634	-5.761047602	-3.77567643	-11.34563886	-3.314084167	-5.027958451	-2.72454131	-10.75414447	-3.2851272
chr10_4064746_rs11252276_C_Neanderthal_single_seq	-4.065277988	-5.180475179	-7.255812293	-4.86433405	-11.34563886	-4.019514187	-10.95869579	-3.769865301	-10.75414447	-3.063873898
chr12_104312553_rs1011276040_C_Denisova_single_seq	-3.44184134	-2.135224098	-5.761047602	-1.831686816	-7.88620724	-2.487500567	-2.876546748	-2.298391856	-1.300873839	-2.101978503
chr15_92892713_rs145854201_T_Denisova_single_seq	-3.138594666	-3.064997961	-2.802354576	-2.262537111	-5.005788856	-2.029295208	-2.632266302	-1.803508145	-10.75414447	-2.211325899
chr14_64345464_rs118069260_T_Neanderthal_single_seq	-1.581244396	-2.3975733	-2.927341353	-1.961513119	-2.138624539	-2.202905256	-3.819144436	-2.298391856	-2.383457066	-1.679064578
chr21_15496513_rs894581755_G_Denisova_single_seq	-3.528776976	-3.435048006	-10.71524391	-3.77567643	-7.88620724	-3.780507052	-10.95869579	-3.990553416	-3.614593121	-5.427421082
chr7_82582529_rs368873675_A_Neanderthal_single_seq	-1.19613575	-0.52984576	-2.032249328	-0.561839929	-1.718104975	-0.645257936	-1.159414167	-0.858207712	-0.786918214	-0.616300969
chr3_133463188_rs949269269_A_Denisova_single_seq	-4.928956517	-4.058484654	-10.71524391	-4.355869687	-11.34563886	-4.883192716	-4.618845786	-4.759669534	-2.966241914	-5.112547745
chr13_106122305_rs79810881_A_Denisova_single_seq	-3.826270853	-4.058484654	-2.141596725	-2.931932128	-11.34563886	-3.483013176	-10.95869579	-4.978679316	-10.75414447	-3.367120572
chr1_203044567_rs370298214_T_Denisova_single_seq	-3.359847967	-3.353054634	-5.04281857	-3.514235283	-5.19589174	-3.780507052	-5.601143784	-3.671011914	-4.246349833	-5.112547745
chr3_12299851_rs370780721_C_Denisova_single_seq	-2.404366634	-2.619280844	-3.796380675	-2.074501955	-11.34563886	-2.533159284	-4.039832552	-2.374141277	-2.902395432	-2.997070527
chr16_55669881_rs150813165_T_Neanderthal_single_seq	-2.674818512	-3.435048006	-10.71524391	-4.095217932	-11.34563886	-3.895066816	-5.601143784	-3.990553416	-10.75414447	-4.126761604
chr17_48609962_rs12953066_T_QTLs_single_seq	-2.446065926	-2.7184742	-5.357691907	-3.101191833	-3.374095305	-3.314084167	-3.106946747	-2.09243303	-4.09593299	-2.650546767
chr6_42324467_42324636_pos_47_T_pos_126_C_Neanderthal_haplotype	-0.197025479	-1.207242088	-2.301615983	-0.748466123	-1.115618423	-0.525063979	0.493030479	-0.753333577	-1.57175012	-1.139314654
chr1_89595928_rs371248257_A_Denisova_single_seq	-6.467376432	-4.922163183	-10.71524391	-5.341655828	-11.34563886	-4.155718571	-2.019116575	-3.875993652	-10.75414447	-4.126761604
chr3_122048132_rs374209966_C_Denisova_single_seq	-10.85969385	-4.34510588	-10.71524391	-3.292981981	-11.34563886	-2.901040717	-10.95869579	-3.491564138	-2.07114989	-2.75706709
chr15_58118698_rs575647501_G_Denisova_single_seq	2.062332985	2.545976748	2.149909381	2.464056437	2.557583985	2.664207553	1.818765024	2.567456097	2.167882366	2.486927586
chr14_64018358_rs74215049_T_Neanderthal_single_seq	-2.831787858	-3.353054634	-3.796380675	-4.506286529	-2.293070808	-3.483013176	-3.925272787	-5.551864649	-10.75414447	-3.86610985
chr19_5330640_rs77916553_C_Neanderthal_single_seq	-10.85969385	-3.934037283	-10.71524391	-3.77567643	-11.34563886	-4.664182934	-10.95869579	-4.401622013	-10.75414447	-7.325541468
chr20_19666789_rs949289758_C_Denisova_single_seq	-3.282265027	-3.275471693	-10.71524391	-3.77567643	-7.88620724	-4.306135413	-10.95869579	-3.769865301	-3.614593121	-2.600097744
chr15_66732970_rs373862701_A_Denisova_single_seq	-1.406423221	-1.441389533	-1.662675861	-1.500353574	-3.432749523	-1.445423592	-3.2375966	-1.376086921	-2.002600414	-1.732405036
chr3_4911763_rs376319340_T_Denisova_single_seq	-1.214035422	-2.317625144	-2.259916692	-2.296404747	-2.5940948	-2.629054711	-2.54506786	-1.7270223	-10.75414447	-2.371345158
chr5_43671517_rs147072103_C_Neanderthal_single_seq	-3.720142502	-3.614495781	-6.322926489	-2.986175173	-7.88620724	-2.443242647	-1.295137685	-2.72454131	-0.476857073	-2.211325899
chr2_173331972_rs2272497_A_Neanderthal_single_seq	-7.400262236	-4.34510588	-10.71524391	-3.77567643	-11.34563886	-5.141504712	-10.95869579	-3.258364962	-10.75414447	-5.427421082
chr12_108430679_rs368291597_G_Denisova_single_seq	-4.709946735	-3.819477519	-3.476839173	-4.219665303	-11.34563886	-3.236501226	-10.95869579	-2.774990333	-10.75414447	-3.751550085
chr8_95760429_95760598_pos_69_T_pos_104_C_Denisova_haplotype	-1.19613575	0.024383613	-0.999281922	-0.265049788	1.224454015	-0.116093696	-1.065394258	-0.086845822	-0.744315856	0.069116093
chr5_43553717_rs35966682_G_Neanderthal_single_seq	-3.359847967	-2.3975733	-4.375393909	-3.101191833	-3.694587168	-2.629054711	-3.106946747	-2.827267612	-3.176715645	-3.546568347
chr1_226331592_rs143217687_T_Denisova_single_seq	-2.626074178	-2.135224098	-0.000139903	-1.908172661	-6.391442549	-2.13093547	-1.568526833	-2.298391856	-10.75414447	-1.816306294
chr1_85736887_rs28365788_C_Neanderthal_single_seq	-5.187268513	-3.934037283	-7.255812293	-3.683164292	-5.988086854	-4.664182934	-10.95869579	-3.578499775	-4.09593299	-3.645421734
chr10_64457405_rs77595889_C_Neanderthal_single_seq	-0.153197836	-2.770751479	-4.784506575	-3.683164292	-5.673213517	-3.162878362	-1.17569758	-3.188317465	-10.75414447	-3.063873898
chr14_67361827_rs140647364_G_Neanderthal_single_seq	-6.467376432	-4.34510588	-10.71524391	-4.355869687	-6.391442549	-5.141504712	-7.49926417	-4.401622013	-10.75414447	-3.86610985
chr8_139356294_rs151101316_C_Denisova_single_seq	-1.469524898	-1.884233727	-4.057032429	-1.689900623	-7.88620724	-2.062385995	-3.458849902	-1.829931869	-3.515739734	-2.000338241
chr15_53899451_rs78215636_A_Neanderthal_single_seq	0.295756877	-3.201848829	1.992762217	-2.879654849	0.09574917	-2.318075027	1.497915311	-2.72454131	0.240915994	-2.000338241
chr8_96140449_rs367631149_C_Denisova_single_seq	-2.042710231	-1.913321306	-0.534091655	-1.368422737	-7.88620724	-2.318075027	-2.824269469	-1.912237172	-1.674659689	-1.416466625
chr1_3659742_rs2298223_C_Neanderthal_single_seq	-0.337112323	-2.035916897	0.489938414	-2.600453241	-2.376972066	-2.8423865	-0.332074137	-2.495788724	-1.126610589	-2.28911806
chr1_226043855_rs3766936_G_Neanderthal_single_seq	-1.807125804	-3.275471693	-1.106065174	-3.101191833	-11.34563886	-3.895066816	-2.462840762	-3.491564138	-2.56926913	-3.86610985
chr21_15489744_rs899000584_C_Denisova_single_seq	0.289418136	0.598825747	-0.791916427	0.56570616	-0.222164061	0.415489635	-0.893953024	0.424297773	-0.716597519	0.462361091
chr4_5947354_rs189184271_G_Neanderthal_single_seq	-3.528776976	-2.824994524	-4.565496793	-2.780461493	-4.551222993	-2.13093547	-7.49926417	-2.937873099	-10.75414447	-2.41428568
chr20_36909643_rs570418490_T_Denisova_single_seq	-3.282265027	-5.180475179	-10.71524391	-4.219665303	-11.34563886	-4.019514187	-10.95869579	-3.990553416	-10.75414447	-4.277178447
chr8_23190644_23190813_pos_48_A_pos_119_T_pos_125_G_Neanderthal_haplotype	-2.626074178	-3.064997961	-2.802354576	-3.363029478	-5.005788856	-4.306135413	-10.95869579	-4.401622013	-3.176715645	-4.277178447
chr15_57927645_rs189738283_T_Denisova_single_seq	-1.581244396	-1.339172925	-2.179968535	-0.845409052	-3.019209372	-1.080914732	0.30045898	-0.956675406	-0.192856528	-0.567015389
chr3_23878446_rs553746007_C_Denisova_single_seq	-7.400262236	-2.668025178	-2.032249328	-3.22617861	-11.34563886	-3.483013176	-10.95869579	-2.937873099	-10.75414447	-2.600097744
chr17_76432408_rs372183143_C_Denisova_single_seq	-5.905497544	-4.194689038	-2.802354576	-4.674231167	-11.34563886	-7.354498435	-10.95869579	-4.56956665	-10.75414447	-4.126761604
chr5_16050734_rs370954305_T_Denisova_single_seq	-3.44184134	-4.703153401	-2.633094871	-3.77567643	-11.34563886	-3.780507052	-2.773820446	-3.671011914	-10.75414447	-3.645421734
chr1_226086018_rs75191347_C_Neanderthal_single_seq	-3.940830617	-6.460583098	-3.064192221	-3.874529817	-11.34563886	-4.664182934	-10.95869579	-4.978679316	-2.56926913	-3.99055722
chr5_117736923_rs1031588149_G_Denisova_single_seq	-0.768258468	-1.6458862	-1.508229592	-1.908172661	-2.662644275	-1.6315357	-0.693080742	-2.124781808	-1.844251389	-2.504202317
chr14_93539606_rs373815898_G_QTLs_single_seq	-4.928956517	-2.881356967	-0.315431953	-3.101191833	-11.34563886	-3.895066816	-10.95869579	-4.115000787	-1.969509628	-3.2851272
chr1_40673484_rs376055112_T_Denisova_single_seq	-1.160989188	-1.379194771	-2.104219115	-1.712584975	-2.348459378	-1.115225387	-4.808948669	-1.395689057	-1.021129152	-1.529944517
chr4_958109_rs375432832_A_Denisova_single_seq	-6.467376432	-4.703153401	-10.71524391	-3.596228655	-11.34563886	-4.019514187	-10.95869579	-4.401622013	-10.75414447	-4.635225967
chr6_146658649_rs118174893_C_Neanderthal_single_seq	-3.826270853	-3.353054634	-5.04281857	-3.683164292	-7.88620724	-2.679503733	-2.503368569	-2.774990333	-2.002600414	-2.997070527
chr21_43957259_rs370898525_G_Denisova_single_seq	1.950275193	1.944963617	1.388371744	1.738508548	1.79662778	1.928168816	2.099803359	1.76808278	0.806665996	1.988372204
chr9_137295657_137295826_pos_83_C_pos_90_C_Neanderthal_haplotype	-1.535513308	-0.301192259	-0.650501147	-0.657629199	-5.005788856	-0.525063979	-0.359712818	-0.703623404	-1.240416877	-0.374521735
chr16_75005104_rs529607901_C_Denisova_single_seq	-4.709946735	-3.819477519	-10.71524391	-6.621763747	-11.34563886	-4.883192716	-10.95869579	-4.759669534	-10.75414447	-4.854235749
chr9_95199270_rs143797119_G_Neanderthal_single_seq	-3.940830617	-2.881356967	-7.255812293	-2.366622743	-11.34563886	-2.096253631	-3.045806453	-3.057667612	-3.423227595	-3.751550085
chr19_10106582_10106751_pos_79_T_pos_93_T_Denisova_haplotype	-2.142017431	-1.827760958	-2.179968535	-1.831686816	-2.466055609	-2.400302125	-2.311237362	-2.774990333	-1.499115903	-1.816306294
chr4_78915815_rs747048225_G_Denisova_single_seq	0.784613107	0.777821641	0.736482356	0.831800865	-0.483776519	0.99221675	0.125448222	0.990317889	0.853648169	1.049102867
chr9_95436609_rs78565130_G_Neanderthal_single_seq	-2.489006448	-0.748301767	-3.215398025	-1.046854911	-3.768210031	-0.875820727	-1.727474608	-0.899588036	-1.729004911	-0.6935377
chr2_42235385_rs373580237_A_Denisova_single_seq	-2.286046667	-1.6458862	-3.796380675	-1.560810536	-2.698180433	-1.558901484	-2.275701205	-1.630967195	-2.902395432	-2.067296664
chr2_173374424_rs78534109_C_Neanderthal_single_seq	-0.11906981	0.197628385	-0.637093104	-0.047575718	-5.988086854	-0.090269109	-0.646947474	0.092695123	1.556752276	-0.078477069
chr20_52036801_rs188615085_T_Denisova_single_seq	-0.093993367	0.106376985	-0.043702845	0.285699233	-0.842807055	0.243384824	-0.48600495	0.301863294	0.777724302	0.021576535
chr21_43630974_rs372876847_G_Denisova_single_seq	-1.044310559	-0.900159273	0.382129857	-1.54037542	-6.953321436	-0.935879141	-1.568526833	-1.456146019	-2.902395432	-0.654402524
chr15_54877951_rs140616468_A_Neanderthal_single_seq	-1.780209071	-1.359045071	-3.920828046	-1.782859989	-0.700881266	-1.788790491	-0.406987527	-1.752069718	-1.674659689	-1.483476892
chr18_26627949_rs377655262_G_Denisova_single_seq	1.962279381	2.324051748	2.694279619	2.116971927	0.49631854	2.266387839	3.448107115	2.200577193	1.483961664	2.242760163
chr9_133579841_rs374343001_T_Denisova_single_seq	-1.55819766	-0.843071903	-3.57569256	-0.657629199	-1.294429918	-0.890602568	-0.716712639	-0.956675406	-1.260289024	-0.733764146
chr19_9632563_rs887899521_A_Denisova_single_seq	-1.980110605	-1.574451062	-3.681820911	-1.560810536	-0.350578392	-2.029295208	-2.54506786	-1.94074986	-2.902395432	-2.000338241
chr20_48581754_rs6125839_G_Neanderthal_single_seq	-3.940830617	-2.940011184	-7.255812293	-4.674231167	-11.34563886	-3.314084167	-7.49926417	-4.401622013	-4.41429447	-4.445123084
chr16_75044554_rs368761211_T_Denisova_single_seq	0.672174921	1.102386125	0.03378747	1.012096427	1.212542661	1.22943906	0.221835018	0.997849595	1.910080568	1.118532224
chr1_159929139_rs12756534_T_Neanderthal_single_seq	-3.826270853	-1.597871951	-3.297391397	-2.197097546	-11.34563886	-2.580310377	-6.566378366	-2.582987166	-1.756964992	-1.905389837
chr3_110895276_rs902074187_T_Denisova_single_seq	-2.324418478	-1.670506167	-4.207449272	-1.667567436	-3.374095305	-2.029295208	-1.526153888	-1.969837439	-6.36182705	-1.967989464
chr8_23255039_rs150136602_C_QTLs_single_seq	-0.102303845	-0.80169158	-1.391063365	-0.679807884	1.252646315	-1.115225387	3.504125968	-1.228178242	-1.021129152	-1.103734675
chr2_162164385_rs16845764_A_Neanderthal_single_seq	-2.042710231	-2.101356462	-2.388814425	-2.104188086	-2.435745775	-1.535480595	-2.824269469	-2.19174023	-10.75414447	-1.759833525
chr6_52411122_rs910244_A_Tewhey_single_seq	-1.109824427	-1.574451062	0.855086189	-1.7590526	-4.312215857	-1.682073093	-3.170793229	-1.607920458	0.068426358	-1.416466625
chr14_56701653_rs377516113_G_Denisova_single_seq	-3.826270853	-1.85572104	-1.201516316	-1.882224209	-11.34563886	-2.278654677	-5.601143784	-2.124781808	-0.365050951	-1.875080003
chr16_69598046_rs975835640_T_Denisova_single_seq	-2.324418478	-5.495348516	-0.32615039	-3.514235283	0.090552136	-5.859733743	-1.484990039	-4.401622013	-0.922837229	-4.635225967
chr15_52085082_rs138218186_A_Neanderthal_single_seq	-2.489006448	-1.72104356	-2.179968535	-2.104188086	-11.34563886	-2.580310377	-2.385048601	-1.969837439	-1.596797538	-1.936350146
chr1_43198934_rs367871467_T_Denisova_single_seq	-5.187268513	-5.180475179	-4.207449272	-4.506286529	-7.88620724	-4.664182934	-10.95869579	-3.491564138	-3.176715645	-3.751550085
chr8_96375074_rs111894728_G_Denisova_single_seq	-0.54794554	0.032033127	-0.509450663	-0.00495238	-1.629676869	-0.291348522	-0.051053985	0.049860852	-1.220814741	0.299170924
chr13_109243405_rs79909975_C_Neanderthal_single_seq	-7.400262236	-5.180475179	-4.057032429	-5.083343832	-11.34563886	-5.456378049	-10.95869579	-4.978679316	-3.033045284	-4.126761604
chr20_17824710_rs879526499_T_Denisova_single_seq	-2.626074178	-2.770751479	-2.259916692	-1.856734234	-3.5577363	-2.731781012	-7.49926417	-2.774990333	-3.254298586	-2.872083751
chr7_71443985_rs151090877_C_Neanderthal_single_seq	-5.50214185	-4.194689038	-10.71524391	-3.980658168	-11.34563886	-5.456378049	-2.876546748	-3.769865301	-3.515739734	-4.854235749
chr1_159938986_rs117222967_T_Neanderthal_single_seq	-2.533264367	-1.551404326	-0.25274164	-1.264211742	-11.34563886	-1.84526326	-4.300484306	-1.56290292	-0.536186775	-1.194386037
random_16761_random_single_seq	-5.50214185	-4.34510588	-5.357691907	-4.86433405	-7.88620724	-5.141504712	-10.95869579	-4.115000787	-10.75414447	-5.830776776
chr19_6433339_rs141562440_T_Neanderthal_single_seq	-2.248669057	-1.399629887	-10.71524391	-1.167023824	-1.595769432	-1.535480595	-0.934941436	-1.702402333	1.504715958	-1.732405036
chr21_44003236_rs376437420_C_Neanderthal_single_seq	-2.324418478	-1.171662109	-5.04281857	-1.298119179	-0.613471433	-1.047401145	-2.311237362	-1.415561204	-3.033045284	-1.438459354
chr4_146339148_rs375793592_G_Neanderthal_single_seq	-3.528776976	-3.614495781	-3.384327034	-4.506286529	-6.953321436	-3.236501226	-10.95869579	-3.409570766	1.388281729	-3.99055722
chr21_43916086_43916255_pos_36_G_pos_37_T_pos_106_T_pos_137_C_Denisova_haplotype	-3.071791295	-3.353054634	-1.106065174	-3.683164292	-5.673213517	-3.780507052	-4.039832552	-3.057667612	-7.294712855	-2.329645867
chr9_19276033_rs891168978_A_Denisova_single_seq	0.263780944	-0.120733095	-0.182887987	0.178828049	-0.045858456	-0.291348522	1.957743534	0.154652427	-1.93716085	0.167040078
chr22_22555462_rs2330023_T_QTLs_single_seq	-3.44184134	-4.34510588	-4.565496793	-3.683164292	-11.34563886	-4.474080051	-3.540843274	-4.56956665	-10.75414447	-5.427421082
chr15_52326428_rs374697490_C_Neanderthal_single_seq	-4.928956517	-4.34510588	-10.71524391	-4.86433405	-11.34563886	-4.883192716	-10.95869579	-4.56956665	-10.75414447	-4.635225967
chr6_135057587_rs375515579_G_Neanderthal_single_seq	-2.176699271	-2.439272592	-3.681820911	-1.782859989	-11.34563886	-3.674378701	-4.808948669	-2.22642207	-1.321602573	-2.371345158
chr19_5127655_rs372741735_G_Neanderthal_single_seq	-4.519843852	-2.824994524	-10.71524391	-2.879654849	-2.376972066	-3.026027494	-3.2375966	-2.582987166	-10.75414447	-2.933224045
chr10_131361313_rs79465729_T_Neanderthal_single_seq	-10.85969385	-3.521983643	-4.057032429	-3.596228655	-11.34563886	-5.141504712	-5.601143784	-3.769865301	-7.294712855	-4.635225967
chr10_131398724_rs56402188_C_Neanderthal_single_seq	0.062890548	0.848839118	0.673311592	0.962840898	-0.329527021	0.784587757	0.467044635	1.063921967	-0.291642201	0.894946792
chr3_110644348_rs944057279_T_Denisova_single_seq	-3.720142502	-3.614495781	-1.775664698	-2.829205827	-11.34563886	-3.674378701	-2.503368569	-3.409570766	-10.75414447	-3.751550085
chr1_161826351_rs377221796_C_Denisova_single_seq	-10.85969385	-3.614495781	-4.784506575	-3.874529817	-11.34563886	-3.674378701	-2.725076112	-3.578499775	-10.75414447	-3.546568347
chr1_60747523_rs1501226_T_Arensbergen_single_seq	-1.949800771	-0.709517307	-2.259916692	-0.922645783	-3.5577363	-0.7901757	-2.725076112	-0.467509949	-0.786918214	-1.069011097
chr3_12484058_12484227_pos_77_T_pos_95_G_Denisova_haplotype	-2.725267534	-2.619280844	-3.137815084	-2.558753949	-11.34563886	-3.236501226	-2.632266302	-2.413561626	-2.966241914	-2.600097744
chr9_97784823_rs147218322_G_Neanderthal_single_seq	-5.187268513	-2.482213114	-4.207449272	-4.095217932	-7.88620724	-3.396077539	-10.95869579	-3.121514094	-10.75414447	-3.751550085
chr8_73114170_rs904615678_C_Denisova_single_seq	-0.921584528	-3.001151479	-2.481624235	-3.22617861	-7.88620724	-3.026027494	-3.2375966	-3.057667612	-2.340516544	-2.371345158
chr1_90424861_rs377706742_C_Denisova_single_seq	-3.282265027	-3.001151479	-4.565496793	-2.366622743	-0.709920739	-2.400302125	-3.045806453	-2.22642207	-10.75414447	-2.28911806
chr15_67840825_rs144745186_T_Neanderthal_single_seq	-1.604665285	-1.62167934	-3.384327034	-2.440433982	-6.953321436	-1.99694643	-7.49926417	-1.829931869	-1.844251389	-1.653116126
chr4_2153420_rs948902824_C_Denisova_single_seq	-0.60584637	-0.671748264	-0.965374485	-0.896438068	-6.953321436	-0.846703795	-2.632266302	-1.001024033	-1.674659689	-0.937915741
chr9_116043162_116043331_pos_73_T_pos_100_T_Neanderthal_haplotype	-2.831787858	-2.824994524	-2.388814425	-2.780461493	-11.34563886	-2.358602833	-1.933556227	-2.675796977	-10.75414447	-2.600097744
chr3_125261418_125261587_pos_64_T_pos_108_T_Denisova_haplotype	-3.826270853	-3.819477519	-4.565496793	-5.656529165	-11.34563886	-6.421612631	-6.566378366	-4.401622013	-0.164493327	-4.277178447
chr14_64347862_64348031_pos_66_A_pos_106_A_Neanderthal_haplotype	-10.85969385	-4.922163183	-10.71524391	-4.86433405	-11.34563886	-4.155718571	-10.95869579	-5.236991311	-10.75414447	-5.112547745
chr2_119768536_rs4848532_T_QTLs_single_seq	-4.709946735	-3.934037283	-5.04281857	-5.083343832	-11.34563886	-3.396077539	-4.300484306	-3.769865301	-10.75414447	-3.86610985
chr10_65240263_rs77661869_C_Neanderthal_single_seq	-4.709946735	-2.940011184	-6.322926489	-3.162332128	-11.34563886	-4.155718571	-10.95869579	-3.057667612	-3.614593121	-3.207544259
chr10_43815306_rs12573288_T_Neanderthal_single_seq	-0.42819625	-2.619280844	-1.325074956	-2.440433982	-4.10723412	-1.788790491	-1.065394258	-2.09243303	-0.662709087	-2.28911806
chr3_15691884_15692053_pos_31_A_pos_122_C_pos_141_T_Neanderthal_haplotype	-5.187268513	-3.819477519	-2.927341353	-3.514235283	-7.88620724	-2.962181012	-3.170793229	-3.409570766	-3.033045284	-3.86610985
chr10_5770303_rs60255716_T_Neanderthal_single_seq	-4.519843852	-3.435048006	-2.481624235	-2.879654849	-11.34563886	-3.236501226	-3.381266961	-3.331987825	-4.604397354	-2.650546767
chr4_54509302_rs905234834_T_Denisova_single_seq	-1.287941211	-0.95959899	-1.746577119	-1.198697874	-7.88620724	-1.46741632	-4.164279923	-1.654388083	-1.756964992	-1.394804131
chr6_4259144_rs967622509_T_Neanderthal_single_seq	-4.065277988	-5.495348516	-6.322926489	-4.674231167	-3.019209372	-4.664182934	-4.164279923	-5.551864649	-10.75414447	-4.126761604
chr3_125168120_rs376492247_C_Denisova_single_seq	-1.345966259	-1.171662109	-3.920828046	-1.461412072	-1.483001501	-1.708021545	-1.096058431	-1.435710904	-0.343693122	-1.46079254
chr22_47329117_rs377699106_C_Denisova_single_seq	-5.905497544	-4.34510588	-10.71524391	-4.506286529	-11.34563886	-4.883192716	-10.95869579	-4.759669534	-10.75414447	-5.427421082
chr9_97694347_rs72750310_C_Neanderthal_single_seq	-4.709946735	-4.194689038	-3.57569256	-3.436652342	-11.34563886	-3.314084167	-7.49926417	-2.881510657	-10.75414447	-2.41428568
chr12_104172410_rs1039798201_T_Denisova_single_seq	-3.071791295	-2.135224098	-2.179968535	-1.667567436	-5.988086854	-2.786024057	0.498171949	-2.060793713	-1.93716085	-1.705488303
chr3_125265508_rs376180755_T_Denisova_single_seq	-3.528776976	-3.934037283	-10.71524391	-3.683164292	-11.34563886	-3.314084167	-3.381266961	-3.875993652	-10.75414447	-5.112547745
chr8_75013649_rs373762378_A_Denisova_single_seq	0.077679966	0.786892373	0.123172164	0.851265475	-0.329527021	0.99221675	0.177654553	0.932540746	-0.512161323	0.942521982
chr10_65379363_rs146874407_T_Neanderthal_single_seq	-3.940830617	-4.34510588	-10.71524391	-3.683164292	-11.34563886	-5.456378049	-6.004499478	-3.121514094	-4.246349833	-4.126761604
chr9_88601019_rs181284265_T_Neanderthal_single_seq	-5.50214185	-4.513050518	-3.796380675	-4.506286529	-11.34563886	-3.236501226	-0.252199771	-4.56956665	-10.75414447	-3.367120572
chr12_56509535_rs61192406_G_Neanderthal_single_seq	-6.467376432	-3.201848829	-2.032249328	-3.77567643	-11.34563886	-2.901040717	-1.990028996	-4.251205171	-10.75414447	-2.371345158
chr14_86551878_rs12588686_A_Neanderthal_single_seq	0.405335088	-0.103869139	-1.261973278	-0.290420225	-4.837844219	-0.098826044	-3.458849902	0.027957167	0.475275215	-0.322470814
chr2_138942217_rs34553151_T_Arensbergen_single_seq	-3.940830617	-2.526471034	-7.255812293	-3.101191833	-5.988086854	-2.962181012	-0.841052687	-2.413561626	-10.75414447	-2.702824045
chr18_75660176_rs117703444_T_Neanderthal_single_seq	2.753520074	3.059708181	2.679620666	3.088468708	2.955071185	3.155546408	2.398168793	3.191492027	2.23684583	3.134169571
chr1_94985739_rs374245590_T_Denisova_single_seq	-4.928956517	-4.513050518	-6.322926489	-3.980658168	-11.34563886	-5.456378049	-10.95869579	-5.236991311	-10.75414447	-3.99055722
chr1_244758635_rs368781755_C_Denisova_single_seq	0.982263545	0.277026413	0.946979393	0.015896177	-0.476045016	0.445224715	-0.387891351	0.239695337	-0.465278399	0.159738974
chr22_43665769_rs935261430_C_Denisova_single_seq	-3.528776976	-3.934037283	-3.796380675	-4.355869687	-11.34563886	-4.306135413	0.508400245	-3.875993652	-10.75414447	-3.063873898
chr7_40646139_rs140749589_C_Neanderthal_single_seq	-3.940830617	-3.064997961	-10.71524391	-2.931932128	-11.34563886	-2.901040717	-7.49926417	-2.72454131	-4.41429447	-2.702824045
chr6_155302970_rs371799355_C_Denisova_single_seq	-4.201482372	-4.703153401	-7.255812293	-4.219665303	-11.34563886	-3.895066816	-10.95869579	-3.875993652	-4.604397354	-3.546568347
chr9_97844382_rs117430431_G_Neanderthal_single_seq	-0.878126573	-2.279253333	-10.71524391	-1.988941607	-0.515123652	-2.029295208	-1.933556227	-2.124781808	-2.671995432	-2.13751466
chr2_102740392_rs1004509246_G_Denisova_single_seq	-2.248669057	-1.695553585	-2.863494871	-1.988941607	-1.280896094	-2.358602833	-2.20715173	-2.029833404	-3.835281236	-2.033429028
chr9_94976513_rs72750408_C_Neanderthal_single_seq	1.163020719	1.740724029	1.975408887	1.950079169	2.071818126	1.8028485	1.084673325	1.878281891	3.102183783	1.817957704
chr6_138215625_rs370155962_A_Denisova_single_seq	-2.626074178	-2.7184742	-2.580817592	-3.292981981	-11.34563886	-4.306135413	-1.776301435	-3.057667612	-10.75414447	-4.445123084
chr3_122597174_rs374290164_G_Denisova_single_seq	-3.621289115	-3.275471693	-4.565496793	-3.363029478	-4.837844219	-2.629054711	-10.95869579	-3.990553416	-1.969509628	-2.997070527
chr6_135814913_rs368864191_G_Denisova_single_seq	-10.85969385	-3.131801332	-10.71524391	-3.22617861	-11.34563886	-3.483013176	-3.458849902	-2.937873099	-10.75414447	-3.063873898
chr21_43926995_rs190759568_C_Denisova_single_seq	-2.363838828	-2.00427758	-3.384327034	-2.366622743	-1.202255645	-2.629054711	-2.588008382	-2.298391856	-10.75414447	-2.702824045
chr6_135631482_rs377614562_G_Denisova_single_seq	-1.214035422	-0.431887665	-1.282702012	-0.635786314	-2.213781898	-0.468524807	-2.174060943	-0.667433504	-0.662709087	-0.272232624
chr12_58873638_rs11172628_G_Arensbergen_single_seq	-0.936366369	-1.119885199	-2.863494871	-1.298119179	-3.927786344	-1.261260956	-2.876546748	-1.356747556	-1.220814741	-0.906922174
chr16_68873621_rs111272411_C_Denisova_single_seq	-5.187268513	-3.275471693	-5.761047602	-4.674231167	-11.34563886	-3.483013176	-10.95869579	-3.990553416	-2.56926913	-4.445123084
chr12_49682762_rs149292973_G_Neanderthal_single_seq	-3.621289115	-2.824994524	-3.137815084	-2.7333104	-11.34563886	-2.962181012	-1.17569758	-2.996527317	-10.75414447	-2.702824045
chr18_10084853_rs1030581317_C_Denisova_single_seq	-4.351899214	-2.526471034	-0.461396427	-1.735631711	-11.34563886	-1.84526326	-5.027958451	-2.72454131	-3.720721472	-2.4585436
chr3_13945241_rs369004530_G_Denisova_single_seq	-2.674818512	-4.194689038	-10.71524391	-4.506286529	-11.34563886	-4.306135413	-10.95869579	-4.401622013	-10.75414447	-3.86610985
chr15_66615860_rs369988387_A_Denisova_single_seq	0.691533749	-2.668025178	-4.565496793	-3.436652342	-11.34563886	-3.396077539	-2.725076112	-3.121514094	-1.163557423	-3.454056209
chr12_105142590_rs1050763720_T_Denisova_single_seq	-2.363838828	-1.551404326	-0.497286214	-1.645574708	0.156695721	-1.788790491	-1.425366057	-1.630967195	-1.004275046	-2.28911806
chr19_52807410_rs147624104_G_Neanderthal_single_seq	-2.489006448	-1.528719974	-2.580817592	-2.7333104	-7.88620724	-2.731781012	-3.170793229	-2.538729246	-3.614593121	-2.41428568
chr6_137308238_rs190251659_G_Denisova_single_seq	-3.621289115	-2.881356967	-3.796380675	-2.518226143	-11.34563886	-2.487500567	-3.540843274	-2.996527317	-4.604397354	-2.702824045
chr1_209929453_rs2272866_G_QTLs_single_seq	0.163367395	0.142159946	0.477665307	0.209317245	1.94077451	0.202181785	0.151787521	0.396075139	-0.343693122	-0.052805661
chr6_46223343_rs1038455570_A_Neanderthal_single_seq	-0.053144233	-0.3600459	-1.221388463	-0.462372908	-1.718104975	-0.224278907	0.513487327	0.120560693	-0.585472355	-0.158351434
chr6_121493712_rs141298343_C_Neanderthal_single_seq	-3.138594666	-3.001151479	-3.297391397	-2.440433982	-3.263489818	-2.962181012	-2.773820446	-2.827267612	-2.726238477	-2.997070527
chr7_36610785_rs115585726_G_Neanderthal_single_seq	-2.142017431	-2.135224098	-2.259916692	-1.831686816	-11.34563886	-2.13093547	-4.300484306	-1.829931869	-7.294712855	-1.905389837
chr2_173374424_rs78534109_C_Neanderthal_single_seq	-7.400262236	-5.180475179	-2.344556505	-3.436652342	-11.34563886	-4.019514187	-6.004499478	-4.401622013	-2.841255137	-4.635225967
chr4_109806414_109806583_pos_42_C_pos_130_C_Neanderthal_haplotype	-10.85969385	-5.89870421	-6.322926489	-4.506286529	-11.34563886	-2.962181012	-2.462840762	-5.236991311	-10.75414447	-3.645421734
chr7_24999654_rs115542566_C_Denisova_single_seq	-2.578923084	-2.205442094	-1.635759128	-2.478805793	1.261922637	-2.629054711	-4.808948669	-2.413561626	-3.033045284	-2.702824045
chr3_16303238_rs115939648_C_Denisova_single_seq	-10.85969385	-4.34510588	-10.71524391	-4.355869687	-11.34563886	-5.141504712	-10.95869579	-4.759669534	-10.75414447	-6.392655664
chr16_75028897_rs188431951_G_Denisova_single_seq	-3.940830617	-3.819477519	-10.71524391	-3.596228655	-11.34563886	-3.674378701	-3.458849902	-4.401622013	-10.75414447	-4.445123084
chr9_98169250_rs12685109_T_Neanderthal_single_seq	-5.187268513	-6.460583098	-4.784506575	-4.506286529	-5.988086854	-4.155718571	-5.601143784	-4.978679316	-10.75414447	-3.645421734
chr14_61613010_rs371815259_G_Denisova_single_seq	-0.005604675	-0.155064163	-2.104219115	-0.396613704	-2.163244506	-0.331122097	-0.073762141	-0.310433682	-1.108486041	-0.223685142
chr1_15407611_rs61772223_A_QTLs_single_seq	-0.703610778	-2.572129751	-0.762502665	-1.856734234	-0.765380292	-1.402419066	-2.725076112	-2.374141277	-1.622287513	-2.067296664
chr2_97475855_rs373408309_G_Denisova_single_seq	-0.013419943	-0.541152206	-0.461396427	-0.248380682	-1.227995758	-0.372023349	-0.18473242	-0.406584849	0.019818895	-0.43956784
chr2_161991325_rs3754979_C_Neanderthal_single_seq	-1.727836894	-2.482213114	-10.71524391	-3.514235283	-11.34563886	-2.962181012	-10.95869579	-2.881510657	-10.75414447	-2.55135341
chr16_75162380_75162549_pos_78_T_pos_94_G_Denisova_haplotype	-3.528776976	-3.064997961	-1.460215342	-4.095217932	-11.34563886	-3.895066816	-10.95869579	-2.774990333	-10.75414447	-3.99055722
chr1_40716677_rs372472454_T_Denisova_single_seq	-3.282265027	-2.3975733	-1.963699853	-1.42349412	-11.34563886	-1.535480595	-2.632266302	-1.829931869	-2.298817253	-2.000338241
chr1_40776388_rs370064150_G_Denisova_single_seq	0.017590279	-0.40065928	-0.705415295	-0.231901976	-2.021458312	-0.548315007	-0.962928638	-0.831265846	-0.548351224	-0.628890011
chr5_43725596_rs4382179_A_Neanderthal_single_seq	-7.400262236	-2.770751479	-2.434473142	-3.514235283	-11.34563886	-2.8423865	-2.275701205	-3.331987825	-10.75414447	-3.367120572
chr3_15626353_rs114519685_G_Neanderthal_single_seq	-4.201482372	-4.513050518	-4.784506575	-3.683164292	-4.837844219	-3.895066816	-3.819144436	-4.401622013	-3.959728607	-3.2851272
chr14_96459191_rs1030383482_T_Denisova_single_seq	-2.142017431	-1.913321306	-2.388814425	-1.988941607	2.316250554	-2.533159284	-1.879211005	-2.060793713	-4.09593299	-1.875080003
chr14_70198085_rs146743536_C_Neanderthal_single_seq	-2.626074178	-2.881356967	-0.07048632	-2.331086586	-7.88620724	-3.026027494	-2.725076112	-2.996527317	-7.294712855	-3.546568347
chr1_94930669_rs372703915_G_Denisova_single_seq	-1.535513308	-2.169905937	-1.087710028	-1.934596386	-11.34563886	-1.816750573	-0.977128507	-1.497905665	-1.475695015	-1.787793606
chr9_117113402_rs140419348_A_Denisova_single_seq	-1.287941211	-3.353054634	-1.718064431	-3.22617861	-7.88620724	-3.396077539	-7.49926417	-3.491564138	-7.294712855	-3.133921396
chr14_61371896_rs372389136_G_Denisova_single_seq	-4.928956517	-4.703153401	-10.71524391	-4.219665303	-11.34563886	-3.895066816	-10.95869579	-3.409570766	-5.081719131	-4.635225967
chr8_20375594_rs79004073_G_Neanderthal_single_seq	-0.57082778	-0.163776116	-0.461396427	-0.333721646	-1.000233612	-0.301189591	0.118787568	-0.310433682	-1.969509628	-0.252617162
chr3_23595807_23595976_pos_86_G_pos_87_C_Denisova_haplotype	-2.777544813	-1.943007437	-2.179968535	-1.961513119	-11.34563886	-1.99694643	-3.540843274	-2.298391856	-3.033045284	-2.17394829
chr22_17557709_rs370494055_G_Neanderthal_single_seq	-4.065277988	-3.001151479	-7.255812293	-2.440433982	-11.34563886	-3.674378701	-3.2375966	-2.881510657	-2.841255137	-3.367120572
chr7_24999069_24999238_pos_31_T_pos_130_C_pos_141_C_Denisova_haplotype	-5.50214185	-4.194689038	-4.207449272	-4.355869687	-6.953321436	-5.141504712	-10.95869579	-5.551864649	-10.75414447	-4.635225967
chr12_10376866_rs376934437_T_Denisova_single_seq	0.351586093	1.27670449	-0.079525792	1.384929663	-0.989186889	1.296226965	2.544508821	1.392936673	1.20839009	1.170313559
chr12_104532472_rs964604079_A_Denisova_single_seq	-4.928956517	-4.34510588	-10.71524391	-4.355869687	-11.34563886	-4.474080051	-10.95869579	-4.978679316	-10.75414447	-4.635225967
chr20_43224773_rs374424622_T_Denisova_single_seq	-3.528776976	-1.597871951	-0.584673349	-2.262537111	-11.34563886	-1.36065942	-1.386943145	-1.777559693	-1.756964992	-1.679064578
chr3_128546338_128546507_pos_83_T_pos_89_A_Denisova_haplotype	-3.138594666	-4.34510588	-10.71524391	-3.77567643	-2.376972066	-4.664182934	-10.95869579	-3.188317465	-10.75414447	-3.207544259
chr10_123630062_rs546586967_G_Denisova_single_seq	-10.85969385	-4.513050518	-10.71524391	-5.083343832	-11.34563886	-4.155718571	-10.95869579	-5.236991311	-10.75414447	-4.445123084
chr14_65820008_rs951662353_G_Neanderthal_single_seq	0.009899989	-0.410993816	0.236769253	-0.657629199	-0.499364948	-0.536642654	-0.777543532	-0.597668338	0.811433664	-0.473224772
chr12_102522504_rs75405038_G_Neanderthal_single_seq	-5.905497544	-4.703153401	-6.322926489	-4.86433405	-11.34563886	-4.883192716	-4.300484306	-3.875993652	-10.75414447	-5.427421082
chr22_44944017_rs74763886_A_Denisova_single_seq	-0.716310641	-1.021593277	-2.633094871	-1.046854911	-2.163244506	-0.905537433	-3.627778911	-1.07810941	-2.180497286	-0.891671556
chr14_56778611_rs376513633_A_Denisova_single_seq	-0.214936262	-1.695553585	-2.994144723	-1.167023824	-7.88620724	-1.423761097	-2.423420412	-1.318829603	-0.465278399	-1.529944517
chr9_94992431_rs72750418_T_Neanderthal_single_seq	-3.359847967	-3.521983643	-2.434473142	-4.355869687	-11.34563886	-3.780507052	-10.95869579	-3.491564138	-3.033045284	-3.99055722
chr9_127125465_127125634_pos_75_A_pos_98_G_Neanderthal_haplotype	-5.50214185	-4.922163183	-3.297391397	-3.77567643	-11.34563886	-3.314084167	-2.462840762	-3.671011914	-1.905521533	-3.207544259
chr18_61069581_61069750_pos_29_G_pos_108_A_pos_142_G_pos_143_A_Neanderthal_haplotype	-0.42819625	-0.181359454	0.115271295	-0.183565963	-5.673213517	-0.31109825	1.291306479	-0.177249228	-2.180497286	-0.332731846
chr18_43161137_43161306_pos_47_G_pos_125_C_Denisova_haplotype	-4.065277988	-3.064997961	-2.687337916	-3.101191833	-11.34563886	-3.236501226	-10.95869579	-2.582987166	-10.75414447	-3.133921396
chr3_151619312_rs369151041_C_Denisova_single_seq	-10.85969385	-3.934037283	-10.71524391	-3.514235283	-11.34563886	-4.306135413	-10.95869579	-4.251205171	-4.09593299	-4.635225967
chr14_58866864_rs140477438_C_Denisova_single_seq	-0.242226389	0.024383613	-1.662675861	-0.15999199	1.238619029	-0.435635198	-2.54506786	0.085643814	1.823048292	0.084620756
chr3_191650287_191650456_pos_33_A_pos_140_C_Denisova_haplotype	0.12828067	-0.038318055	-0.837192999	-0.77209802	-2.5940948	-0.321075433	-2.725076112	-0.273698533	-1.475695015	-0.167505622
chr3_14221892_rs553243879_A_Denisova_single_seq	-2.446065926	-2.3975733	-2.530368569	-2.986175173	-11.34563886	-2.731781012	-4.618845786	-2.774990333	-10.75414447	-2.650546767
chr12_7087922_7088091_pos_45_A_pos_127_C_Denisova_haplotype	-2.674818512	-2.00427758	-1.609335404	-1.961513119	-3.845792972	-2.166471627	-2.241019366	-2.09243303	-10.75414447	-1.679064578
chr15_52567379_rs138087347_T_Neanderthal_single_seq	-0.951301234	-0.507495274	-0.948715004	-0.679807884	-1.56264065	-0.696286952	-0.073762141	-0.586361893	-2.298817253	-0.507685687
chr1_95184419_rs372733036_G_Denisova_single_seq	-2.946804518	-3.001151479	-2.388814425	-2.331086586	-2.93201093	-3.092830865	-6.004499478	-2.374141277	-2.298817253	-3.367120572
chr1_65390954_rs367686868_A_Denisova_single_seq	-3.071791295	-2.00427758	-1.609335404	-2.558753949	-7.88620724	-2.533159284	-10.95869579	-2.996527317	-10.75414447	-2.28911806
chr17_10217295_rs117523543_T_Denisova_single_seq	-2.777544813	-3.064997961	-6.322926489	-2.986175173	-11.34563886	-2.358602833	-4.618845786	-3.671011914	-10.75414447	-3.063873898
chr12_104604558_104604727_pos_29_T_pos_143_C_Denisova_haplotype	-1.604665285	-1.154195854	-1.391063365	-1.368422737	-3.927786344	-1.280600321	-2.876546748	-2.157872594	-2.902395432	-1.577958767
chr2_163067364_163067533_pos_78_A_pos_94_T_Neanderthal_haplotype	-0.742050753	-3.614495781	-3.681820911	-2.986175173	-7.88620724	-3.236501226	-2.385048601	-2.881510657	-2.520524796	-3.207544259
chr14_58805215_rs374928776_G_Denisova_single_seq	-4.709946735	-2.279253333	-10.71524391	-2.13449792	-11.34563886	-1.788790491	-4.808948669	-1.654388083	-2.902395432	-3.454056209
chr1_234389574_rs117786033_A_Neanderthal_single_seq	-2.286046667	-2.035916897	-1.835660663	-2.687651683	-3.064868089	-2.029295208	-3.170793229	-2.298391856	-2.218869097	-1.967989464
chr9_97957354_rs140376083_T_Neanderthal_single_seq	-0.742050753	-0.49644855	-0.677696958	-0.603629818	-1.682080755	-1.300202458	-2.503368569	-1.110135032	-2.902395432	-1.001974878
chr5_43672678_rs62368569_A_Neanderthal_single_seq	-5.187268513	-6.460583098	-10.71524391	-4.506286529	-11.34563886	-3.575525314	-10.95869579	-4.115000787	-10.75414447	-3.133921396
chr2_174075308_174075477_pos_34_G_pos_139_T_Neanderthal_haplotype	-1.093164946	-2.439272592	-2.344556505	-3.22617861	-2.974951452	-2.358602833	-2.876546748	-2.827267612	-1.452648278	-2.4585436
chr15_81235311_rs143051587_T_Denisova_single_seq	-10.85969385	-3.713349168	-2.530368569	-2.780461493	-11.34563886	-2.731781012	-5.027958451	-2.582987166	-4.604397354	-3.86610985
chr5_132280193_rs920267014_G_Denisova_single_seq	-1.581244396	-0.829146167	-3.681820911	-1.214799548	-3.5577363	-1.204751315	-2.019116575	-1.193454663	-2.298817253	-1.069011097
chr6_21914037_rs912156171_C_Denisova_single_seq	-2.248669057	-1.551404326	-2.994144723	-1.988941607	-4.014721981	-1.6315357	-2.141712166	-1.803508145	-2.841255137	-1.936350146
chr4_20740100_rs12640370_C_Neanderthal_single_seq	0.485156829	-0.829146167	-1.805350828	-0.561839929	-2.067189401	-0.403478702	-0.120279713	-0.77884609	-0.365050951	-0.846863761
chr14_58986012_58986181_pos_49_A_pos_71_T_pos_123_G_Denisova_haplotype	-3.940830617	-3.131801332	-2.927341353	-1.934596386	-11.34563886	-4.155718571	-10.95869579	-2.413561626	-4.604397354	-2.872083751
chr4_47416424_rs185513634_G_Arensbergen_single_seq	-1.581244396	-2.7184742	-0.16353565	-2.558753949	-0.978224108	-1.874350839	0.658312439	-2.19174023	-2.427714986	-2.813429533
chr14_64604179_rs375299696_C_Neanderthal_single_seq	-3.621289115	-4.513050518	-3.215398025	-5.341655828	-11.34563886	-4.474080051	-10.95869579	-4.56956665	-10.75414447	-3.367120572
chr3_133393299_rs374970939_T_Denisova_single_seq	-7.400262236	-4.194689038	-4.057032429	-4.095217932	-2.849783832	-5.141504712	-3.170793229	-3.769865301	-10.75414447	-4.445123084
chr9_90245433_rs36210370_C_Neanderthal_single_seq	-1.160989188	-0.599053036	-0.610645159	-0.501340707	-3.845792972	-0.536642654	-1.159414167	-0.531121797	0.16843993	-0.461918326
chr16_22356062_rs138904832_T_Denisova_single_seq	-2.363838828	-2.824994524	-2.580817592	-1.882224209	-1.629676869	-2.533159284	-2.347670992	-2.495788724	-4.09593299	-2.28911806
chr14_56696268_rs368311416_G_Denisova_single_seq	-7.400262236	-2.572129751	-4.784506575	-3.514235283	-11.34563886	-4.664182934	-10.95869579	-3.188317465	-10.75414447	-3.2851272
chr15_53733872_rs80138883_T_Neanderthal_single_seq	-4.709946735	-3.275471693	-10.71524391	-4.219665303	-7.88620724	-4.664182934	-3.2375966	-5.955220343	-7.294712855	-5.112547745
chr21_43951682_rs371908098_G_Denisova_single_seq	-4.201482372	-3.713349168	-2.927341353	-3.436652342	-11.34563886	-4.664182934	-10.95869579	-3.671011914	-3.835281236	-3.99055722
chr12_22790180_rs73080472_C_Neanderthal_single_seq	-1.834554292	-3.001151479	-3.796380675	-2.165458229	-5.005788856	-2.029295208	-3.2375966	-2.029833404	-4.09593299	-2.650546767
chr6_138505018_rs78398401_A_Neanderthal_single_seq	-2.626074178	-1.037517225	-2.104219115	-0.922645783	0.191094031	-0.998546758	2.504189856	-0.956675406	-1.547130153	-0.891671556
chr1_209256761_rs80339372_A_Neanderthal_single_seq	0.485156829	0.698327083	0.169689736	0.58908151	3.020751663	0.309544745	0.264702626	0.418697242	0.028034721	0.554320213
chr6_21917678_rs954282019_G_Denisova_single_seq	-4.201482372	-2.824994524	-2.743700358	-3.162332128	-11.34563886	-3.314084167	-4.164279923	-3.331987825	-10.75414447	-2.55135341
chr14_64499870_rs8010721_C_Neanderthal_single_seq	-0.863926704	-1.399629887	-1.368730179	-1.090753684	0.271369369	-1.300202458	-0.506454548	-1.193454663	-0.572992216	-1.416466625
random_12182_random_single_seq	-2.212235428	-2.940011184	-5.761047602	-3.101191833	-7.88620724	-3.236501226	-4.808948669	-3.671011914	-3.423227595	-3.063873898
chr3_9343693_rs1017835009_G_Denisova_single_seq	-3.071791295	-4.703153401	-2.743700358	-3.77567643	-2.435745775	-2.901040717	-10.95869579	-3.491564138	-10.75414447	-3.367120572
chr1_1335747_rs998102031_T_Denisova_single_seq	-1.980110605	-2.241875723	-5.04281857	-2.558753949	-2.890311639	-1.99694643	-1.85278728	-1.884277091	-5.396592469	-1.967989464
chr6_151745944_rs948831917_A_Denisova_single_seq	-5.187268513	-3.819477519	-4.375393909	-3.77567643	-3.211212539	-3.396077539	-1.444968193	-4.251205171	-7.294712855	-4.126761604
chr3_133392771_133392940_pos_58_G_pos_81_A_pos_114_G_Denisova_haplotype	-1.345966259	-0.80169158	-1.201516316	-0.845409052	-2.114417678	-0.905537433	-1.46484034	-0.728264396	-1.499115903	-0.83223184
chr19_733661_733830_pos_48_C_pos_72_T_pos_124_C_Denisova_haplotype	-3.940830617	-2.940011184	-3.476839173	-2.643393763	-7.88620724	-4.019514187	-5.286270447	-3.409570766	-3.423227595	-3.2851272
chr2_10297346_rs375805483_T_Denisova_single_seq	0.802529451	1.656627087	1.003717	1.43480946	0.307654086	1.670641127	-0.235034844	1.521297232	1.365769312	1.576148248
chr18_21870220_21870389_pos_20_A_pos_120_C_pos_153_C_Denisova_haplotype	-1.604665285	-2.00427758	-0.915962291	-1.581539269	-11.34563886	-2.13093547	-1.612182056	-1.376086921	-3.515739734	-2.17394829
chr7_25410001_rs144853933_A_Neanderthal_single_seq	0.114003512	0.883078519	-0.263002672	0.602927058	-0.774834421	0.947205596	0.879326269	0.952058022	0.782588417	1.053048971
chr2_106021547_rs116315733_A_Neanderthal_single_seq	-4.928956517	-4.703153401	-6.322926489	-4.86433405	-11.34563886	-4.664182934	-10.95869579	-4.115000787	-10.75414447	-3.99055722
chr19_53172325_rs145011862_T_Denisova_single_seq	-4.201482372	-2.241875723	-7.255812293	-2.687651683	-3.927786344	-2.278654677	-3.925272787	-1.94074986	-1.905521533	-2.504202317
chr2_144118751_rs554266673_A_Denisova_single_seq	-2.674818512	-3.819477519	-7.255812293	-3.042537616	-11.34563886	-3.314084167	-4.039832552	-2.774990333	-10.75414447	-4.277178447
chr14_67684621_rs79999066_C_Neanderthal_single_seq	0.696333138	1.302233934	0.543910857	1.282548305	-0.883136586	1.353801687	0.007809663	1.273908571	-0.021977048	1.308774576
chr1_92070822_rs969237435_C_Denisova_single_seq	-0.666168494	-1.262313471	-1.087710028	-1.350523065	-1.267488051	-1.340224304	-3.925272787	-1.318829603	-0.155161502	-1.653116126
chr3_45699382_rs148341037_A_Denisova_single_seq	-4.065277988	-2.526471034	-6.322926489	-3.77567643	-11.34563886	-3.674378701	-10.95869579	-3.121514094	-2.902395432	-2.813429533
chr13_25045198_rs1807110_A_Tewhey_single_seq	-2.446065926	-3.001151479	-5.357691907	-2.296404747	-7.88620724	-2.443242647	-7.49926417	-3.258364962	-10.75414447	-2.813429533
chr12_114331228_rs376824103_G_Denisova_single_seq	-3.138594666	-1.551404326	-2.388814425	-1.581539269	-1.254203473	-1.402419066	-5.286270447	-1.281882769	-1.004275046	-1.373462099
chr10_131378515_rs146967975_A_Neanderthal_single_seq	-2.674818512	-2.317625144	-7.255812293	-2.780461493	-11.34563886	-2.731781012	-10.95869579	-2.413561626	-10.75414447	-2.13751466
chr1_36890080_rs16822960_A_Denisova_single_seq	-3.528776976	-2.00427758	-1.18191418	-1.882224209	-1.934127871	-1.535480595	-2.987152235	-2.22642207	-2.298817253	-1.759833525
chr12_57904035_57904204_pos_81_T_pos_92_T_Neanderthal_haplotype	-2.489006448	-2.526471034	-6.322926489	-3.101191833	-3.694587168	-3.396077539	-10.95869579	-3.491564138	-0.987615565	-3.063873898
chr8_134664683_rs570820503_C_Denisova_single_seq	-4.351899214	-3.713349168	-10.71524391	-4.86433405	-11.34563886	-5.456378049	-10.95869579	-5.236991311	-10.75414447	-4.854235749
chr10_4011083_rs11252215_C_Neanderthal_single_seq	-4.519843852	-3.435048006	-7.255812293	-3.683164292	-4.014721981	-4.306135413	-10.95869579	-4.978679316	-4.823407136	-4.854235749
chr3_188406937_188407106_pos_17_G_pos_155_G_Denisova_haplotype	0.320836953	0.768693518	0.452801356	0.643683866	0.171538394	0.536456689	2.17557008	0.537149756	-1.055439806	0.635513526
chr9_95204898_rs141159098_G_Neanderthal_single_seq	-5.905497544	-3.353054634	-2.259916692	-4.506286529	-2.188291924	-3.575525314	-10.95869579	-3.875993652	-2.473373703	-4.635225967
chr12_113329802_rs1025079000_T_Denisova_single_seq	-5.905497544	-3.353054634	-6.322926489	-2.558753949	-11.34563886	-2.901040717	-10.95869579	-3.875993652	-2.298817253	-3.2851272
chr1_225673410_225673579_pos_65_G_pos_107_T_Neanderthal_haplotype	-4.351899214	-3.819477519	-10.71524391	-4.86433405	-11.34563886	-4.155718571	-2.987152235	-3.769865301	-10.75414447	-4.277178447
chr5_121485494_rs374469970_G_Denisova_single_seq	1.856911287	0.759507272	2.602592629	0.713413899	1.707777986	0.943043173	1.570490716	0.822326637	1.912301466	0.651217909
chr1_3659742_rs2298223_T_Neanderthal_single_seq	-0.223975734	-0.272641953	1.029169498	-0.248380682	-0.301927996	0.032343858	0.667469531	-0.246748278	0.516734822	-0.167505622
chr6_31360026_rs7751194;rs142356440_C_QTLs_single_seq	-4.351899214	-4.34510588	-10.71524391	-4.355869687	-11.34563886	-4.306135413	-3.925272787	-4.251205171	-10.75414447	-3.133921396
chr5_34614947_rs149222309_G_Denisova_single_seq	-3.071791295	-1.551404326	-1.106065174	-1.42349412	-1.755051809	-1.874350839	-4.300484306	-1.585236107	-0.155161502	-1.352431186
chr19_51387169_rs960152822_A_Denisova_single_seq	-4.351899214	-3.713349168	-5.357691907	-3.874529817	-11.34563886	-2.679503733	-4.164279923	-4.401622013	-10.75414447	-4.126761604
chr7_25394397_25394566_pos_12_A_pos_38_T_pos_160_G_Neanderthal_haplotype	-1.753785346	-0.25391755	-1.662675861	-0.290420225	0.616895704	-0.414118094	-0.350440967	-0.264659061	-1.674659689	-0.312282248
chr21_44125889_rs376954120_T_Denisova_single_seq	-1.980110605	-2.881356967	-7.255812293	-2.558753949	-3.694587168	-2.240282866	-4.808948669	-2.72454131	-1.729004911	-2.997070527
chr14_79791685_rs7159701_T_Neanderthal_single_seq	-10.85969385	-4.922163183	-10.71524391	-4.86433405	-11.34563886	-4.883192716	-10.95869579	-4.978679316	-10.75414447	-3.454056209
chr9_88580694_rs376386210_T_Neanderthal_single_seq	-1.949800771	-1.086371612	-2.032249328	-0.990326816	-2.698180433	-1.6315357	-1.096058431	-1.228178242	-1.674659689	-1.271245491
chr12_57819540_rs149020646_C_Neanderthal_single_seq	-2.888150301	-3.201848829	-3.064192221	-3.436652342	-1.699980427	-3.396077539	-7.49926417	-3.258364962	-3.176715645	-3.86610985
chr9_19403433_rs376230460_A_Denisova_single_seq	-3.138594666	-1.506386788	-3.476839173	-1.52022572	-11.34563886	-1.682073093	-2.824269469	-1.777559693	-0.845751852	-1.394804131
chr6_614385_rs368726879_C_Denisova_single_seq	-4.519843852	-5.180475179	-7.255812293	-3.874529817	-11.34563886	-3.162878362	-10.95869579	-4.978679316	-10.75414447	-5.830776776
chr7_21496253_21496422_pos_44_A_pos_129_A_Neanderthal_haplotype	-1.677299501	-0.421402916	-1.282702012	-0.551578897	-1.934127871	-0.749187289	-1.990028996	-0.367352111	-2.07114989	-0.591447726
chr12_99004560_rs12582812_G_Denisova_single_seq	-2.946804518	-2.824994524	-2.219388885	-2.331086586	-11.34563886	-2.962181012	-1.776301435	-2.675796977	-2.782600919	-3.86610985
chr3_133335313_rs373431094_A_Denisova_single_seq	-4.928956517	-4.058484654	-10.71524391	-4.86433405	-4.551222993	-5.456378049	-10.95869579	-4.56956665	-10.75414447	-4.277178447
chr6_131065286_rs553154587_C_Denisova_single_seq	-1.949800771	-1.746992012	-1.436794454	-1.264211742	-0.63053485	-1.512433859	-1.143312493	-1.415561204	-2.07114989	-1.529944517
chr5_36046248_rs547597865_T_Denisova_single_seq	-1.060412233	-1.069902312	-0.915962291	-0.784060734	-3.112019182	-1.115225387	-0.841052687	-1.094033357	-1.78547768	-0.83223184
chr1_94967804_94967973_pos_50_A_pos_122_G_Denisova_haplotype	-6.467376432	-2.572129751	-3.920828046	-3.363029478	-11.34563886	-3.780507052	-4.808948669	-2.72454131	-2.782600919	-3.546568347
chr10_121041733_rs10510056_C_QTLs_single_seq	-4.065277988	-3.934037283	-4.784506575	-3.101191833	-7.88620724	-3.092830865	-3.540843274	-2.582987166	-10.75414447	-3.207544259
chr3_170604071_rs980896637_C_Denisova_single_seq	-2.777544813	-2.7184742	-1.930609067	-2.7333104	-11.34563886	-2.786024057	-0.580400933	-2.413561626	-7.294712855	-2.933224045
chr8_20306895_20307064_pos_35_C_pos_138_A_Neanderthal_haplotype	-2.489006448	-4.703153401	-10.71524391	-3.874529817	-3.064868089	-4.155718571	-10.95869579	-3.578499775	-10.75414447	-4.445123084
chr15_92458677_92458846_pos_84_A_pos_86_G_pos_89_T_Neanderthal_haplotype	-10.85969385	-3.614495781	-6.322926489	-3.101191833	-11.34563886	-3.396077539	-10.95869579	-3.875993652	-10.75414447	-4.126761604
chr22_47151532_47151701_pos_12_T_pos_160_G_Neanderthal_haplotype	-2.578923084	-2.881356967	-3.215398025	-4.355869687	-4.10723412	-3.674378701	-10.95869579	-3.258364962	-10.75414447	-2.75706709
chr5_178410921_rs77145995_T_QTLs_single_seq	-6.467376432	-2.824994524	-2.863494871	-2.780461493	-6.953321436	-2.786024057	-10.95869579	-3.409570766	-2.782600919	-2.702824045
chr19_10092840_rs376335623_T_Neanderthal_single_seq	-2.108149795	-0.914791194	-0.273337208	-0.935930362	-2.213781898	-0.446515302	-2.824269469	-1.110135032	-1.622287513	-0.654402524
chr6_130510566_rs369328735_C_Denisova_single_seq	-10.85969385	-5.495348516	-10.71524391	-5.083343832	-11.34563886	-4.306135413	-10.95869579	-4.401622013	-10.75414447	-4.445123084
chr12_56979289_rs373106143_G_Neanderthal_single_seq	-0.102303845	-0.421402916	0.63514283	-0.324956765	-0.58824885	-0.595972356	-0.934941436	-0.509604694	-1.596797538	-0.554952651
chr3_32307704_rs1020711073_G_Denisova_single_seq	-0.691021736	-3.713349168	-10.71524391	-3.77567643	-11.34563886	-4.155718571	-3.381266961	-3.578499775	-6.36182705	-2.702824045
chr5_121304208_rs377539517_A_Neanderthal_single_seq	-4.519843852	-3.934037283	-3.920828046	-4.219665303	-11.34563886	-4.664182934	-2.588008382	-4.978679316	-10.75414447	-4.635225967
chr19_35631210_35631379_pos_49_T_pos_123_C_Denisova_haplotype	-3.208642163	-2.526471034	-6.322926489	-2.829205827	-11.34563886	-3.092830865	-6.566378366	-2.774990333	-0.938761177	-4.126761604
chr4_1280878_rs369948227_G_Denisova_single_seq	-1.012636508	-1.884233727	-2.344556505	-1.882224209	-3.768210031	-1.761362003	-2.725076112	-2.413561626	-5.396592469	-1.653116126
chr3_23274551_rs184569227_G_Denisova_single_seq	1.797847905	1.859411521	1.258094709	1.779725322	1.480313679	1.693121249	1.890904786	1.800744038	1.501769276	1.777984783
chr3_14077477_14077646_pos_37_T_pos_136_C_Denisova_haplotype	-2.142017431	-1.243721783	-1.583386952	-0.990326816	-2.320499297	-1.261260956	-2.275701205	-1.33766401	-2.106686047	-1.394804131
chr17_76420191_rs368048006_C_Denisova_single_seq	0.617558469	0.29621147	-0.273337208	0.352787417	-2.348459378	0.222930393	-0.624422504	0.13429421	-0.091476098	0.21713869
chr6_4559146_rs373104377_G_Denisova_single_seq	-0.005604675	0.190810343	-0.637093104	0.049987911	-0.011924433	0.209131196	-1.19216688	0.446484985	0.003245536	0.137611316
chr3_6033227_rs893677487_G_Denisova_single_seq	1.664602983	1.449452806	0.929063049	1.392920978	0.515835816	1.530643269	0.513487327	1.451704681	0.233830051	1.525923662
chr22_39798429_rs5757657_T_QTLs_single_seq	-0.161857497	0.183959926	-1.662675861	-0.167807258	-2.974951452	-0.435635198	-1.208826361	-0.055327473	-1.844251389	-0.11343202
chr19_5594943_5595112_pos_18_A_pos_155_T_Neanderthal_haplotype	-0.077514661	-0.112276476	-1.346737451	0.049987911	-2.93201093	-0.281574128	0.246486537	0.207577024	-2.180497286	-0.242908545
chr14_69242034_rs947430707_G_Denisova_single_seq	-10.85969385	-4.922163183	-7.255812293	-5.341655828	-7.88620724	-4.474080051	-10.95869579	-3.875993652	-10.75414447	-4.854235749
chr19_3875836_rs923974351_T_Neanderthal_single_seq	-3.720142502	-4.703153401	-10.71524391	-4.355869687	-11.34563886	-3.780507052	-10.95869579	-3.409570766	-10.75414447	-5.830776776
chr4_25098674_rs376021294_T_Denisova_single_seq	-10.85969385	-4.34510588	-7.255812293	-5.656529165	-7.88620724	-4.664182934	-10.95869579	-4.56956665	-10.75414447	-3.367120572
chr9_74593183_rs367762921_A_Neanderthal_single_seq	-5.187268513	-5.495348516	-10.71524391	-4.506286529	-7.88620724	-3.575525314	-10.95869579	-4.401622013	-10.75414447	-5.112547745
chr1_92077352_rs374086973_G_Denisova_single_seq	-1.753785346	-1.399629887	-1.718064431	-1.214799548	-1.831911263	-1.280600321	-1.096058431	-1.016115122	-2.383457066	-1.311267337
chr1_89647512_89647681_pos_51_T_pos_121_G_Denisova_haplotype	-5.50214185	-3.819477519	-3.681820911	-2.7333104	-11.34563886	-3.162878362	-4.618845786	-3.491564138	-10.75414447	-3.86610985
chr21_43932934_rs375322699_T_Denisova_single_seq	-3.940830617	-3.064997961	-1.69010435	-2.440433982	-7.88620724	-2.731781012	-10.95869579	-2.582987166	-7.294712855	-2.41428568
chr8_83908453_rs369282346_G_Denisova_single_seq	-2.286046667	-2.169905937	-1.662675861	-2.440433982	-7.88620724	-2.096253631	-1.85278728	-1.356747556	-2.07114989	-1.232303989
chr14_63994502_rs142554028_C_Neanderthal_single_seq	-1.949800771	-2.881356967	-2.434473142	-3.436652342	-3.845792972	-4.155718571	-1.801348854	-3.671011914	-10.75414447	-4.126761604
chr6_137811525_rs375805206_A_Denisova_single_seq	-4.201482372	-5.180475179	-10.71524391	-3.980658168	-7.88620724	-4.306135413	-2.347670992	-4.251205171	-0.431089713	-3.645421734
chr16_69931103_69931272_pos_16_G_pos_156_G_Denisova_haplotype	-4.519843852	-3.819477519	-3.297391397	-4.355869687	-2.497015919	-3.895066816	-2.773820446	-5.955220343	-10.75414447	-3.751550085
chr14_58969811_58969980_pos_61_C_pos_111_G_Denisova_haplotype	-2.075059009	-1.005843175	-2.863494871	-1.442328526	-11.34563886	-1.558901484	-0.921148835	-1.300237915	-2.218869097	-0.891671556
chr12_113345961_113346130_pos_11_T_pos_46_C_pos_161_T_Denisova_haplotype	-3.720142502	-2.824994524	-10.71524391	-2.558753949	-11.34563886	-3.162878362	-1.906127738	-3.491564138	-3.515739734	-2.4585436
chr3_133381624_133381793_pos_24_A_pos_84_G_pos_149_G_Denisova_haplotype	-0.981642942	-1.42035862	-1.162574815	-1.404902432	-7.88620724	-1.261260956	-0.716712639	-1.318829603	-0.830816988	-1.139314654
chr3_46100138_rs35420565_G_Neanderthal_single_seq	-1.980110605	-1.913321306	-5.357691907	-2.331086586	-11.34563886	-1.90403697	-3.307644098	-1.856848602	-2.258289446	-2.24969771
chr6_455157_455326_pos_57_C_pos_115_C_pos_116_G_Denisova_haplotype	1.088308276	1.131161849	1.110907303	1.109070263	0.234148471	1.047544621	0.45651781	0.912755808	0.432588816	0.992693194
chr8_96246662_rs894900767_C_Denisova_single_seq	-3.44184134	-2.7184742	-2.994144723	-3.363029478	-11.34563886	-2.901040717	-10.95869579	-3.409570766	-3.103092782	-3.2851272
chr6_149441124_rs373482844_G_Denisova_single_seq	-3.528776976	-1.943007437	-4.057032429	-1.645574708	-7.88620724	-1.656583118	-2.423420412	-1.829931869	-3.835281236	-1.373462099
chr17_55004858_rs372008867_T_Denisova_single_seq	-5.50214185	-2.3975733	-10.71524391	-2.045414376	-4.426775622	-2.202905256	-2.503368569	-2.298391856	-2.966241914	-2.329645867
chr7_158319334_rs76118451_G_Neanderthal_single_seq	-0.449242503	0.106376985	-1.866620972	-0.076707349	-0.371941493	0.152575398	-2.048802705	-0.078901446	-0.938761177	-0.011009718
chr2_144078823_rs982231481_C_Denisova_single_seq	-4.351899214	-3.521983643	-7.255812293	-3.292981981	-11.34563886	-3.236501226	-4.450901149	-4.56956665	-1.93716085	-2.75706709
chr16_72139581_rs374939260_G_Denisova_single_seq	-1.55819766	-2.881356967	-10.71524391	-2.780461493	-6.391442549	-2.786024057	-3.307644098	-2.774990333	-1.756964992	-3.367120572
chr3_110877929_rs922983500_A_Denisova_single_seq	-2.831787858	-1.943007437	-10.71524391	-2.229446324	-6.953321436	-2.400302125	-1.906127738	-2.261958227	-10.75414447	-2.41428568
chr12_17457773_rs139720930_C_Neanderthal_single_seq	-2.626074178	-2.668025178	-3.137815084	-3.162332128	-11.34563886	-2.629054711	-2.174060943	-2.675796977	-10.75414447	-2.813429533
chr14_58817202_rs367650961_G_Denisova_single_seq	-0.197025479	0.327630287	-1.261973278	0.00898008	-0.028791675	-0.023581557	-1.035368303	0.207577024	3.407066157	0.00537541
chr1_40751303_rs371358954_A_Denisova_single_seq	-1.469524898	-4.703153401	-10.71524391	-4.674231167	-11.34563886	-5.141504712	-1.19216688	-4.251205171	-7.294712855	-4.635225967
chr12_105609123_rs983492227_A_Neanderthal_single_seq	-1.677299501	-1.484394059	-1.162574815	-1.689900623	0.229427606	-1.46741632	0.989306342	-1.519247697	-2.671995432	-1.416466625
chr13_99674115_rs375789063_T_Denisova_single_seq	-1.92011464	-1.6458862	-2.530368569	-1.231082961	-2.163244506	-1.788790491	-2.311237362	-1.33766401	-1.756964992	-1.705488303
chr14_64427940_rs3813414_T_Neanderthal_single_seq	-4.519843852	-3.819477519	-7.255812293	-3.874529817	-3.62453967	-3.674378701	-10.95869579	-3.875993652	-3.336291958	-3.86610985
chr14_56591485_rs375835549_G_Denisova_single_seq	-2.831787858	-2.668025178	-3.57569256	-2.403056372	-1.452337328	-2.533159284	-4.808948669	-1.99952357	-7.294712855	-2.75706709
chr6_121552782_121552951_pos_42_C_pos_131_T_Neanderthal_haplotype	-0.863926704	-2.317625144	-3.137815084	-2.074501955	-11.34563886	-1.582708873	-1.703667219	-1.777559693	-1.57175012	-1.732405036
chr5_35376524_rs777945077_T_Denisova_single_seq	-2.946804518	-2.439272592	-2.388814425	-1.882224209	-1.056772785	-1.761362003	-1.17569758	-1.126418444	-1.57175012	-1.759833525
chr2_177885161_rs144169731_C_Neanderthal_single_seq	-3.007944813	-2.068265675	-4.565496793	-1.7590526	-11.34563886	-2.062385995	-2.048802705	-1.969837439	-3.176715645	-2.55135341
chr3_139929686_rs141961993_C_Denisova_single_seq	-0.069345358	0.163211318	-0.061503133	0.172652119	-2.771991672	0.195198736	0.558481464	0.027957167	-2.002600414	0.115138976
chr4_109771188_rs140048328_T_Neanderthal_single_seq	-5.50214185	-5.89870421	-3.476839173	-4.219665303	-1.871933109	-4.664182934	-4.808948669	-4.401622013	-10.75414447	-5.427421082
chr9_98199564_rs138058459_G_Neanderthal_single_seq	-2.489006448	-2.940011184	-1.282702012	-3.436652342	-11.34563886	-3.236501226	-2.503368569	-2.881510657	-4.246349833	-2.933224045
chr18_60424615_rs12454932_G_Neanderthal_single_seq	0.806973986	0.388486843	1.054180729	0.227306194	-0.177593591	0.468579253	1.6232109	0.181357401	0.190567588	0.24500426
chr20_52784410_rs370958934_C_Denisova_single_seq	-3.007944813	-3.001151479	-2.141596725	-2.331086586	-7.88620724	-3.162878362	-3.627778911	-2.675796977	-2.383457066	-1.936350146
chr5_159690432_rs372565277_G_Denisova_single_seq	-4.928956517	-3.713349168	-10.71524391	-3.042537616	-11.34563886	-4.306135413	0.145247641	-3.409570766	-10.75414447	-3.454056209
chr3_13040287_rs146041408_C_Denisova_single_seq	-2.626074178	-3.934037283	-10.71524391	-3.596228655	-11.34563886	-2.901040717	-2.773820446	-3.258364962	-10.75414447	-4.854235749
chr16_22773375_rs375252181_G_Denisova_single_seq	-3.940830617	-4.058484654	-1.805350828	-3.042537616	-2.114417678	-3.396077539	-4.300484306	-3.258364962	-10.75414447	-3.133921396
chr22_47149263_rs17821835_C_Neanderthal_single_seq	-6.467376432	-5.180475179	-10.71524391	-4.355869687	-3.62453967	-5.456378049	-10.95869579	-4.401622013	-10.75414447	-3.86610985
chr7_46234185_rs377048524_A_Denisova_single_seq	-3.528776976	-3.275471693	-3.476839173	-3.363029478	-2.266154075	-3.162878362	-10.95869579	-2.881510657	-10.75414447	-3.99055722
chr11_12107620_rs10831724_G_QTLs_single_seq	-10.85969385	-4.194689038	-3.920828046	-4.674231167	-11.34563886	-5.141504712	-10.95869579	-4.759669534	-10.75414447	-4.445123084
chr6_157900976_rs368649505_C_Denisova_single_seq	-3.282265027	-3.064997961	-7.255812293	-3.77567643	-7.88620724	-3.162878362	-10.95869579	-3.671011914	-10.75414447	-4.854235749
chr20_46545361_46545530_pos_24_T_pos_148_G_Neanderthal_haplotype	-1.126678533	-1.551404326	-2.802354576	-1.061339922	-3.694587168	-1.46741632	-0.350440967	-1.281882769	-7.294712855	-1.311267337
chr14_64018358_rs74215049_T_Neanderthal_single_seq	-2.324418478	-2.572129751	-0.691489559	-2.016901689	-4.426775622	-2.731781012	-2.725076112	-2.335769466	-2.726238477	-3.063873898
chr15_52063750_rs8024441_T_Neanderthal_single_seq	-6.467376432	-3.934037283	-4.057032429	-3.436652342	-2.528655236	-3.162878362	-10.95869579	-3.578499775	-4.41429447	-3.133921396
chr15_92492895_rs72754010_A_Neanderthal_single_seq	-2.363838828	-2.572129751	-7.255812293	-2.074501955	-11.34563886	-1.965307113	-3.925272787	-1.94074986	0.019818895	-2.371345158
chr1_159922058_159922227_pos_35_A_pos_137_A_Neanderthal_haplotype	-4.065277988	-2.7184742	-4.057032429	-3.363029478	-11.34563886	-3.483013176	-10.95869579	-3.578499775	-10.75414447	-3.207544259
chr10_77600953_rs563742355_G_Denisova_single_seq	-1.126678533	-0.65937516	-3.681820911	-0.784060734	0.868376632	-0.683359491	-2.019116575	-0.620550579	-2.07114989	-0.922335729
chr14_64347967_rs191961662_A_Neanderthal_single_seq	-3.007944813	-2.205442094	-1.583386952	-2.165458229	-11.34563886	-1.874350839	-2.677925019	-2.22642207	-3.423227595	-2.650546767
chr9_18697596_rs370741566_T_Denisova_single_seq	-4.709946735	-3.275471693	-1.775664698	-3.683164292	-11.34563886	-3.674378701	-5.286270447	-2.374141277	-10.75414447	-3.2851272
chr14_59432685_rs374247825_A_Denisova_single_seq	-3.826270853	-1.528719974	-3.57569256	-1.480751437	-5.19589174	-1.84526326	-6.566378366	-1.476874753	-0.87609356	-1.759833525
chr20_55475316_rs376089381_G_Denisova_single_seq	-5.50214185	-3.064997961	-4.784506575	-3.22617861	-11.34563886	-3.396077539	-10.95869579	-3.409570766	-2.902395432	-2.872083751
chrX_22884449_22884618_pos_61_C_pos_111_G_Arensbergen_haplotype	-3.940830617	-2.7184742	-5.04281857	-2.016901689	-11.34563886	-2.679503733	-3.819144436	-2.538729246	-3.515739734	-3.133921396
chr13_99304662_rs367579780_T_Denisova_single_seq	-4.709946735	-3.131801332	-5.04281857	-3.042537616	-11.34563886	-2.962181012	-2.987152235	-3.057667612	-3.103092782	-2.997070527
chr18_21944728_rs370320568_G_Denisova_single_seq	-4.709946735	-3.934037283	-7.255812293	-3.101191833	-11.34563886	-4.883192716	-10.95869579	-3.990553416	-2.782600919	-3.2851272
chr10_131409178_rs117247615_A_Neanderthal_single_seq	-7.400262236	-3.934037283	-10.71524391	-6.059884859	-11.34563886	-3.396077539	-3.381266961	-3.769865301	-10.75414447	-5.427421082
chr6_79994444_rs376016550_A_Neanderthal_single_seq	-2.324418478	-2.940011184	-2.580817592	-4.86433405	-11.34563886	-3.092830865	-10.95869579	-2.675796977	-5.081719131	-2.75706709
chr1_1334921_1335090_pos_79_T_pos_93_C_Denisova_haplotype	-4.351899214	-3.435048006	-1.898260289	-3.22617861	-11.34563886	-3.575525314	-3.045806453	-3.057667612	-10.75414447	-3.2851272
chr3_128505472_rs73198846_C_Denisova_single_seq	-2.888150301	-1.62167934	-1.662675861	-1.807066849	-11.34563886	-1.558901484	-3.381266961	-1.126418444	-3.959728607	-1.967989464
chr13_52309061_rs9788353_T_Denisova_single_seq	-0.716310641	-0.49644855	-2.219388885	-0.351412794	-0.209288518	-0.571946904	1.434962803	-0.542001902	-1.701576422	-0.628890011
chr11_11688465_rs34836740_G_Neanderthal_single_seq	-2.404366634	-2.279253333	-1.835660663	-1.961513119	-2.021458312	-3.314084167	-1.961516308	-2.675796977	-3.720721472	-2.4585436
chr14_64588827_rs376129364_G_Neanderthal_single_seq	1.237350645	0.237873534	1.0665256	0.23917541	-0.15890557	0.366600754	-0.815312575	0.201066657	0.867449566	0.497536219
chr15_66603862_rs374790574_C_Denisova_single_seq	-3.007944813	-1.281147877	-3.476839173	-1.52022572	-1.091791374	-1.656583118	-2.048802705	-1.476874753	-1.93716085	-1.875080003
random_42567_random_single_seq	-0.981642942	-1.154195854	-0.650501147	-1.386547285	0.048287817	-0.818162903	1.434962803	-0.913649502	-1.905521533	-0.876580466
random_1359_random_single_seq	-1.891027061	-1.339172925	-1.963699853	-1.712584975	-2.974951452	-1.73444527	-3.540843274	-1.519247697	-1.240416877	-1.232303989
chr16_22266615_rs369741849_A_Neanderthal_single_seq	-3.282265027	-3.819477519	-1.413747717	-3.363029478	-1.321884506	-3.396077539	-1.85278728	-3.769865301	-7.294712855	-3.454056209
chr9_133576421_rs112365551_T_Denisova_single_seq	-2.248669057	-1.670506167	-2.219388885	-2.331086586	-7.88620724	-2.166471627	-4.164279923	-2.582987166	-0.860842942	-1.905389837
chr17_6725304_rs35041914_A_Neanderthal_single_seq	-3.208642163	-3.201848829	-5.761047602	-2.986175173	-11.34563886	-2.8423865	-3.540843274	-2.72454131	-10.75414447	-3.367120572
chr10_5727250_rs11598629_T_Neanderthal_single_seq	-10.85969385	-4.34510588	-10.71524391	-4.095217932	-11.34563886	-3.895066816	-10.95869579	-3.990553416	-10.75414447	-5.427421082
chr22_47149113_47149282_pos_21_G_pos_82_T_pos_89_C_pos_109_C_pos_118_G_pos_151_C_Neanderthal_haplotype	-4.519843852	-3.001151479	-3.57569256	-3.162332128	-11.34563886	-3.236501226	-10.95869579	-2.774990333	-3.720721472	-2.933224045
chr10_36083909_rs79218496_C_Neanderthal_single_seq	-3.44184134	-2.135224098	-1.746577119	-2.403056372	-2.698180433	-2.13093547	-3.72029105	-3.258364962	-3.720721472	-2.41428568
chr5_149716294_rs149176100_T_Neanderthal_single_seq	-3.071791295	-3.521983643	-10.71524391	-3.683164292	-7.88620724	-3.674378701	-2.987152235	-3.409570766	-10.75414447	-4.635225967
chr20_44429815_rs11697801_G_Neanderthal_single_seq	-1.448182867	-0.647107271	-2.580817592	-0.796123472	-0.978224108	-0.632777797	-0.144113323	-0.416562033	-0.907087127	-0.922335729
chr21_44124167_rs372596635_A_Denisova_single_seq	2.857875476	2.30681317	1.078765733	2.451357693	-0.437997055	2.098772199	2.943585103	2.253446684	1.584870395	2.188186128
chr3_133350455_133350624_pos_79_T_pos_94_T_Denisova_haplotype	0.586872555	0.508495012	1.210681353	0.447909781	-0.9458269	0.617045119	-0.406987527	0.60282999	-1.57175012	0.497536219
chr10_131379459_rs76346392_A_Neanderthal_single_seq	-4.351899214	-2.101356462	-2.104219115	-2.518226143	-6.953321436	-2.679503733	-1.096058431	-2.060793713	-1.452648278	-2.650546767
chr1_22573163_rs2744748_G_Neanderthal_single_seq	-3.44184134	-3.275471693	-2.633094871	-2.104188086	-5.005788856	-2.358602833	1.025366581	-1.607920458	-2.782600919	-2.24969771
chr21_43915757_43915926_pos_17_C_pos_54_T_pos_156_G_Denisova_haplotype	-2.363838828	-3.275471693	-3.920828046	-3.77567643	-11.34563886	-3.483013176	-1.801348854	-3.578499775	-10.75414447	-2.997070527
chr16_85001452_rs369337972_G_Denisova_single_seq	-2.725267534	-3.131801332	-4.207449272	-3.162332128	-3.263489818	-3.895066816	-10.95869579	-3.491564138	-10.75414447	-2.933224045
chr1_1831453_1831622_pos_44_G_pos_128_A_Denisova_haplotype	-4.928956517	-4.34510588	-10.71524391	-4.86433405	-4.206087507	-3.483013176	-10.95869579	-3.491564138	-3.103092782	-4.126761604
chr9_95485859_rs72756498_T_Neanderthal_single_seq	0.867801214	-0.112276476	0.131029999	0.05671064	-0.357664335	0.123443767	-0.48600495	0.201066657	-1.280438724	0.137611316
chr22_47151532_47151701_pos_12_T_pos_160_C_Neanderthal_haplotype	-2.324418478	-4.194689038	-5.04281857	-3.596228655	-11.34563886	-4.019514187	-10.95869579	-2.827267612	-5.081719131	-3.99055722
chr20_17779353_rs557574094_C_Denisova_single_seq	-1.214035422	-0.453088561	-2.687337916	-0.857998093	-2.188291924	-1.014648432	-0.681408389	-1.300237915	-6.36182705	-0.953665843
chr3_5011395_rs1001374795_G_Denisova_single_seq	-3.720142502	-3.353054634	-10.71524391	-2.687651683	-7.88620724	-3.314084167	-3.2375966	-3.875993652	-1.969509628	-3.751550085
chr1_222849083_rs138693437_C_Neanderthal_single_seq	-4.709946735	-4.513050518	-10.71524391	-4.219665303	-11.34563886	-3.780507052	-10.95869579	-4.978679316	-10.75414447	-4.277178447
chr14_80318123_rs117456040_C_Neanderthal_single_seq	-3.826270853	-3.435048006	-10.71524391	-2.879654849	-11.34563886	-4.664182934	-7.49926417	-4.56956665	-10.75414447	-3.645421734
chr12_56678335_rs150931789_C_Neanderthal_single_seq	-0.768258468	-1.943007437	-5.357691907	-1.908172661	-7.88620724	-1.788790491	-2.503368569	-2.374141277	-2.841255137	-2.504202317
chr9_95280582_rs72754430_A_Neanderthal_single_seq	0.357658051	0.503001118	1.328125202	0.56570616	0.680538738	0.341520678	0.578037101	0.597882471	0.516734822	0.480055856
chr1_31729448_rs146231630_C_Denisova_single_seq	-4.519843852	-3.934037283	-10.71524391	-4.219665303	-7.88620724	-4.664182934	0.057416049	-3.671011914	-10.75414447	-3.751550085
chr3_64519581_rs761196308_C_Denisova_single_seq	-3.940830617	-3.713349168	-10.71524391	-4.674231167	-11.34563886	-4.155718571	-10.95869579	-5.236991311	-10.75414447	-3.99055722
chr16_69939695_rs367661487_G_Denisova_single_seq	-6.467376432	-4.34510588	-10.71524391	-4.095217932	-11.34563886	-4.306135413	-4.164279923	-3.671011914	-10.75414447	-3.86610985
chr13_109224426_rs117463522_A_Neanderthal_single_seq	-5.50214185	-2.482213114	-4.375393909	-1.807066849	-11.34563886	-1.934346804	-2.987152235	-2.495788724	0.671595951	-2.55135341
chr16_27702950_27703119_pos_13_A_pos_160_A_Denisova_haplotype	-5.187268513	-3.713349168	-3.796380675	-3.683164292	-4.426775622	-3.314084167	-2.462840762	-2.827267612	-10.75414447	-2.813429533
chr9_114410217_rs62569918_C_Neanderthal_single_seq	-1.628472674	-4.34510588	-3.796380675	-3.363029478	-2.771991672	-4.155718571	-3.2375966	-4.251205171	-10.75414447	-3.645421734
chr6_146626501_rs362954_T_Neanderthal_single_seq	-1.469524898	-1.462731564	-0.883936668	-0.820555809	-4.014721981	-0.951292696	-2.677925019	-1.318829603	-2.841255137	-0.985691465
chr16_27458842_rs377664458_G_Denisova_single_seq	-0.260710884	-0.310835978	-0.16353565	-0.316244812	-1.629676869	0.195198736	-0.907486848	0.277316636	-1.300873839	-0.002793893
chr1_168438289_168438458_pos_40_T_pos_58_A_pos_133_G_Neanderthal_haplotype	-2.674818512	-2.101356462	-1.557896977	-2.478805793	-11.34563886	-2.400302125	-1.590189327	-2.261958227	-7.294712855	-2.067296664
chr13_108974204_rs369473432_G_Neanderthal_single_seq	-5.187268513	-3.819477519	-10.71524391	-4.674231167	-3.694587168	-4.474080051	-10.95869579	-4.56956665	-10.75414447	-4.126761604
chr18_21944714_21944883_pos_15_G_pos_157_G_Denisova_haplotype	-2.946804518	-2.482213114	-4.565496793	-2.016901689	-0.728171394	-1.682073093	-0.99146953	-1.884277091	-3.835281236	-2.067296664
chr4_19685428_rs117891548_T_Neanderthal_single_seq	1.50142748	1.884980556	1.620983677	1.805898291	3.039751731	1.83465223	1.118453727	1.845262111	0.718038643	1.679317387
chr22_44122281_rs369470966_A_Denisova_single_seq	-2.363838828	-2.824994524	-1.963699853	-2.931932128	-3.5577363	-2.358602833	-4.300484306	-3.121514094	-3.720721472	-2.55135341
chr18_21993685_rs367776590_A_Denisova_single_seq	-3.940830617	-2.668025178	-4.057032429	-3.77567643	-6.953321436	-2.202905256	-5.286270447	-3.671011914	-3.720721472	-3.751550085
chr7_40498816_40498985_pos_14_G_pos_158_C_Neanderthal_haplotype	-2.578923084	-1.528719974	-2.301615983	-1.882224209	-0.350578392	-1.512433859	-3.106946747	-2.454089433	-1.905521533	-1.905389837
chr7_36619713_rs138022854_C_Neanderthal_single_seq	-5.50214185	-3.001151479	-10.71524391	-3.162332128	-11.34563886	-2.580310377	-7.49926417	-2.827267612	-2.03646805	-3.751550085
chr3_142633446_rs2608077_A_Arensbergen_single_seq	-1.093164946	-0.80169158	-3.681820911	-1.090753684	-1.612623537	-0.875820727	-3.381266961	-0.426608697	-5.799948163	-0.667329985
chr12_22826279_rs73080495_C_Neanderthal_single_seq	-0.251439033	-0.103869139	-0.008747894	-0.15221883	-1.13984561	-0.056540044	-0.802612713	0.027957167	-0.312237769	-0.242908545
chr3_46100491_rs34047915_T_Neanderthal_single_seq	-10.85969385	-3.435048006	-4.057032429	-3.436652342	-11.34563886	-2.901040717	-2.987152235	-2.937873099	-10.75414447	-2.75706709
chr15_56250647_rs8038204_G_Neanderthal_single_seq	-4.351899214	-1.973317271	-2.927341353	-2.780461493	-11.34563886	-2.487500567	-1.727474608	-2.335769466	-10.75414447	-1.967989464
chr6_157892402_rs374860883_T_Denisova_single_seq	-10.85969385	-3.713349168	-4.784506575	-4.095217932	-11.34563886	-3.895066816	-10.95869579	-4.978679316	-10.75414447	-3.86610985
chr5_36206138_36206307_pos_49_G_pos_123_T_Denisova_haplotype	-4.709946735	-3.819477519	-1.775664698	-3.292981981	-11.34563886	-3.895066816	-6.004499478	-2.881510657	-10.75414447	-3.751550085
chr1_1132358_rs372304905_A_Denisova_single_seq	-2.363838828	-2.3975733	-10.71524391	-2.366622743	-0.315661512	-2.202905256	-3.381266961	-1.702402333	-4.41429447	-2.504202317
chr4_184079406_rs141807678_A_Neanderthal_single_seq	-3.44184134	-3.713349168	-4.207449272	-3.436652342	-11.34563886	-4.019514187	-10.95869579	-3.671011914	-10.75414447	-2.75706709
chr21_43926191_rs367668653_G_Denisova_single_seq	-0.233072202	-0.199159742	0.54978503	-0.281913744	-2.435745775	-0.479656768	-0.613290542	-0.357708392	-0.689401708	-0.149254966
chr14_66664069_rs75427292_G_Neanderthal_single_seq	-4.065277988	-3.614495781	-3.137815084	-3.980658168	-11.34563886	-4.474080051	-7.49926417	-3.990553416	-1.622287513	-4.445123084
chr14_58986012_58986181_pos_49_A_pos_71_T_pos_123_G_Denisova_haplotype	-7.400262236	-4.513050518	-3.476839173	-4.506286529	-11.34563886	-3.674378701	-10.95869579	-4.251205171	-10.75414447	-3.99055722
chr16_23528075_rs1024745967_C_Denisova_single_seq	-2.888150301	-4.194689038	-7.255812293	-4.506286529	-11.34563886	-3.895066816	-4.039832552	-5.551864649	-10.75414447	-4.635225967
chr20_44404301_rs6073908_T_Neanderthal_single_seq	-10.85969385	-3.713349168	-10.71524391	-3.683164292	-11.34563886	-4.306135413	-10.95869579	-5.955220343	-10.75414447	-6.392655664
chr8_23188912_rs75484129_A_Neanderthal_single_seq	-3.282265027	-4.194689038	-6.322926489	-5.341655828	-11.34563886	-4.155718571	-10.95869579	-3.769865301	-10.75414447	-3.546568347
chr14_65811021_rs75468439_C_Neanderthal_single_seq	-3.940830617	-2.881356967	-6.322926489	-4.674231167	-11.34563886	-3.396077539	-4.808948669	-4.115000787	-2.782600919	-3.2851272
chr14_59023125_59023294_pos_12_C_pos_161_G_Denisova_haplotype	-2.777544813	-3.131801332	-3.384327034	-2.986175173	-11.34563886	-3.026027494	-2.503368569	-2.628645883	-10.75414447	-2.600097744
chr6_79935035_rs369269970_G_Neanderthal_single_seq	1.047572394	1.41768682	0.995132059	1.27967784	0.053639065	1.305983732	0.203065954	1.322704431	1.416719477	1.29551137
chr5_35688198_rs78521982_A_Neanderthal_single_seq	-2.324418478	-1.441389533	-2.687337916	-1.500353574	-11.34563886	-1.934346804	-3.381266961	-1.33766401	-2.002600414	-1.875080003
chr6_138069776_rs188765703_T_Denisova_single_seq	-2.888150301	-2.824994524	-1.460215342	-2.780461493	-11.34563886	-3.162878362	-4.300484306	-2.538729246	-10.75414447	-3.133921396
chr19_42684957_rs900925058_T_Neanderthal_single_seq	-1.250515116	-0.885674262	-0.473260762	-1.032513888	0.058970539	-0.762721113	-3.170793229	-0.679396218	-2.298817253	-0.817746828
chr3_12658959_rs5746188_A_Neanderthal_single_seq	-5.905497544	-4.058484654	-6.322926489	-4.095217932	-11.34563886	-5.456378049	-7.49926417	-3.769865301	-1.163557423	-4.445123084
chr6_149455096_rs376945312_T_Denisova_single_seq	-1.448182867	-0.244645699	-0.10698909	-0.657629199	-6.391442549	-0.403478702	-0.496193516	-0.39667619	-0.397692503	-0.242908545
chr6_149440311_rs368090841_C_Denisova_single_seq	-4.065277988	-2.7184742	-2.863494871	-2.296404747	-11.34563886	-3.026027494	-4.039832552	-2.827267612	-4.41429447	-2.329645867
chr12_3870329_rs370162266_C_Denisova_single_seq	-2.324418478	-2.135224098	-1.805350828	-2.197097546	-2.266154075	-2.096253631	-2.588008382	-2.454089433	-2.726238477	-2.371345158
random_47485_random_single_seq	-5.905497544	-5.89870421	-10.71524391	-4.506286529	-11.34563886	-3.780507052	-3.540843274	-4.759669534	-10.75414447	-3.751550085
chr3_180707032_rs554943266_A_Denisova_single_seq	-2.075059009	-4.058484654	-10.71524391	-3.77567643	-11.34563886	-5.141504712	-10.95869579	-4.401622013	-2.671995432	-4.126761604
chr3_32121294_32121463_pos_12_T_pos_23_A_pos_144_T_pos_153_G_pos_161_C_Neanderthal_haplotype	-2.674818512	-4.513050518	-2.219388885	-4.355869687	-11.34563886	-5.456378049	-10.95869579	-4.978679316	-4.09593299	-4.277178447
chr9_90236184_rs36209077_G_Neanderthal_single_seq	-4.928956517	-5.180475179	-10.71524391	-4.506286529	-11.34563886	-4.306135413	-10.95869579	-4.978679316	-3.176715645	-4.277178447
chr3_133384369_rs368453933_A_Denisova_single_seq	-1.581244396	-1.441389533	-3.297391397	-1.602570182	-2.849783832	-1.874350839	-1.634515242	-1.912237172	-2.427714986	-1.787793606
chr7_26395802_rs372125643_C_Denisova_single_seq	-0.951301234	-2.526471034	-4.375393909	-2.780461493	-2.293070808	-2.533159284	-5.027958451	-1.99952357	-10.75414447	-2.872083751
chr15_55000663_rs144207600_T_Denisova_single_seq	-10.85969385	-4.513050518	-4.565496793	-4.095217932	-11.34563886	-4.474080051	-4.450901149	-4.759669534	-3.254298586	-5.112547745
chr9_27757744_27757913_pos_48_A_pos_124_C_Neanderthal_haplotype	0.523470406	1.138266985	0.595936748	0.881872723	0.523569392	1.051416591	0.963516929	1.038585478	0.702723265	1.126044321
chr5_108750831_rs138535453_A_Denisova_single_seq	-3.282265027	-2.241875723	-2.927341353	-2.197097546	-3.317732862	-2.679503733	-2.677925019	-2.22642207	-10.75414447	-2.329645867
chr16_75108072_rs367867712_T_Denisova_single_seq	-4.065277988	-3.934037283	-1.963699853	-3.77567643	-11.34563886	-3.314084167	-4.618845786	-4.115000787	-0.971146264	-5.427421082
chr19_52672354_rs568268486_A_Denisova_single_seq	-10.85969385	-3.819477519	-2.580817592	-3.101191833	-11.34563886	-2.580310377	-3.540843274	-4.251205171	-10.75414447	-3.546568347
chr22_29563451_29563620_pos_21_T_pos_91_G_pos_120_G_pos_152_G_Denisova_haplotype	1.073627966	-0.80169158	2.366738757	-1.214799548	1.770867559	-1.204751315	1.482432833	-0.858207712	1.237023033	-1.001974878
chr3_31920072_rs78122756_C_Neanderthal_single_seq	-2.946804518	-2.881356967	-0.571860698	-2.829205827	-11.34563886	-2.901040717	-0.278336265	-2.495788724	-10.75414447	-2.17394829
chr15_66852036_66852205_pos_16_C_pos_156_G_Denisova_haplotype	-6.467376432	-4.058484654	-7.255812293	-3.874529817	-7.88620724	-3.026027494	-10.95869579	-4.401622013	-7.294712855	-4.126761604
chr18_68284387_rs80255685_A_Neanderthal_single_seq	-3.007944813	-3.001151479	-6.322926489	-3.22617861	-1.892368225	-2.786024057	-10.95869579	-3.769865301	-10.75414447	-2.997070527
chrX_120447477_120447646_pos_55_C_pos_117_G_Arensbergen_haplotype	-4.351899214	-3.934037283	-5.04281857	-2.931932128	-0.196526868	-3.780507052	-2.987152235	-3.057667612	-10.75414447	-3.454056209
chr5_108745255_rs76282274_A_Denisova_single_seq	-2.578923084	-3.131801332	-7.255812293	-2.879654849	-7.88620724	-3.575525314	-3.458849902	-2.675796977	-10.75414447	-2.872083751
chr6_13527533_rs2560774_C_QTLs_single_seq	-2.324418478	-1.359045071	-0.336949056	-1.442328526	-1.033890544	-1.381388153	-1.879211005	-1.607920458	-3.033045284	-1.679064578
chr1_161716942_rs61801234_G_Neanderthal_single_seq	-4.709946735	-3.521983643	-4.207449272	-3.363029478	-11.34563886	-3.396077539	-10.95869579	-3.671011914	-10.75414447	-2.933224045
chr12_3628508_3628677_pos_58_T_pos_115_G_Denisova_haplotype	-1.702346919	-1.462731564	-1.997567489	-1.442328526	-1.629676869	-2.13093547	1.582642869	-1.630967195	-0.744315856	-1.577958767
chr5_57806778_rs1508909_G_Neanderthal_single_seq	-2.142017431	-2.619280844	-0.868186566	-2.687651683	-1.546357237	-3.396077539	-2.632266302	-2.538729246	-3.103092782	-2.650546767
chr3_15789722_rs140398790_G_Neanderthal_single_seq	-4.928956517	-2.205442094	-4.784506575	-2.262537111	-2.188291924	-2.629054711	-10.95869579	-2.628645883	-1.844251389	-2.067296664
chr5_108720876_rs114322636_T_Denisova_single_seq	-4.709946735	-3.001151479	-5.761047602	-3.514235283	-3.112019182	-3.895066816	-4.450901149	-3.121514094	-2.841255137	-3.86610985
chr12_32786226_32786395_pos_51_A_pos_121_G_Denisova_haplotype	-3.359847967	-2.241875723	-5.761047602	-2.986175173	-11.34563886	-1.99694643	-4.039832552	-1.969837439	-10.75414447	-2.13751466
chr16_57554614_57554783_pos_64_A_pos_108_G_Neanderthal_haplotype	-5.905497544	-3.353054634	-10.71524391	-3.363029478	-11.34563886	-3.483013176	-3.2375966	-3.875993652	-2.180497286	-2.75706709
chr17_7965605_rs112335857_T_Denisova_single_seq	-4.201482372	-1.913321306	-2.032249328	-1.882224209	-1.267488051	-2.13093547	-3.2375966	-1.912237172	-3.959728607	-1.905389837
chr22_22113688_rs2276005_G_Neanderthal_single_seq	-4.928956517	-4.922163183	-7.255812293	-4.355869687	-7.88620724	-3.895066816	-10.95869579	-4.56956665	-10.75414447	-4.126761604
chr3_133371974_rs375981576_A_Denisova_single_seq	-1.345966259	-1.551404326	-0.791916427	-1.54037542	-11.34563886	-1.423761097	-2.048802705	-1.678195473	-2.03646805	-1.553751906
chr3_32298629_rs60797058_C_Neanderthal_single_seq	-4.928956517	-1.746992012	-5.761047602	-1.782859989	-7.88620724	-2.062385995	-2.773820446	-1.678195473	-2.520524796	-2.000338241
chr2_8290791_rs570772609_G_Denisova_single_seq	0.339364969	0.688680139	0.192397892	0.738717589	0.312126176	1.074432688	-0.30495501	1.05672826	0.420157071	0.912428921
chr3_152896671_rs147684610_T_Neanderthal_single_seq	-1.862514374	-2.619280844	-2.743700358	-2.829205827	-11.34563886	-1.99694643	-0.096833449	-3.331987825	-1.622287513	-3.063873898
chr4_55143932_rs370070635_A_Denisova_single_seq	0.761900184	1.004691765	0.342070966	0.862819421	-1.718104975	0.922048986	1.357868597	0.876444452	0.316647336	0.984451555
chr16_22194713_rs181515349_C_Neanderthal_single_seq	-1.513180121	-1.670506167	-1.016539245	-1.667567436	-3.019209372	-1.682073093	-5.286270447	-2.060793713	-1.021129152	-1.271245491
chr15_52008262_rs77934251_T_Denisova_single_seq	-4.351899214	-3.713349168	-10.71524391	-4.355869687	-11.34563886	-3.674378701	-10.95869579	-4.759669534	-10.75414447	-4.126761604
chr9_125884984_rs1053473774_C_Denisova_single_seq	-2.946804518	-3.614495781	-10.71524391	-2.829205827	-7.88620724	-2.679503733	-2.110072848	-3.057667612	-3.959728607	-3.207544259
chr22_44140603_rs375412521_T_Denisova_single_seq	-2.626074178	-6.460583098	-10.71524391	-3.77567643	-11.34563886	-4.306135413	-10.95869579	-5.236991311	-10.75414447	-4.854235749
chr13_99603794_rs376796789_G_Denisova_single_seq	-1.448182867	-0.885674262	-0.637093104	-1.004252552	-3.211212539	-0.479656768	-0.496193516	-1.126418444	-2.619718153	-0.616300969
chr6_45363556_rs111425365_C_Denisova_single_seq	-7.400262236	-3.614495781	-10.71524391	-3.77567643	-11.34563886	-4.474080051	-5.027958451	-3.990553416	-3.720721472	-4.277178447
chr3_5003993_5004162_pos_19_C_pos_35_G_pos_105_T_pos_106_A_pos_153_T_Denisova_haplotype	-3.528776976	-1.913321306	-2.743700358	-1.831686816	-7.88620724	-2.487500567	-2.110072848	-2.582987166	-2.218869097	-2.17394829
chr8_19082197_19082366_pos_86_G_pos_87_T_Neanderthal_haplotype	-4.928956517	-4.922163183	-10.71524391	-3.77567643	-11.34563886	-5.141504712	-4.300484306	-4.401622013	-10.75414447	-5.112547745
chr6_135079117_rs964477852_T_Neanderthal_single_seq	-0.863926704	-0.087200033	-0.777134586	0.070062841	-3.019209372	0.360371491	-1.568526833	-0.063142742	-1.78547768	-0.069869078
chr7_52125640_rs139241727_T_Neanderthal_single_seq	-2.626074178	-5.180475179	-7.255812293	-5.341655828	0.390340181	-4.155718571	-4.164279923	-3.875993652	-10.75414447	-4.635225967
chr6_131095458_rs112536842_C_Denisova_single_seq	-4.351899214	-4.194689038	-6.322926489	-3.683164292	-3.768210031	-3.396077539	-10.95869579	-5.236991311	-10.75414447	-3.86610985
chr3_12484058_12484227_pos_77_A_pos_95_G_Denisova_haplotype	-5.905497544	-3.819477519	-10.71524391	-6.621763747	-11.34563886	-4.019514187	-7.49926417	-4.56956665	-10.75414447	-4.126761604
chr9_114447531_rs16916293_G_Neanderthal_single_seq	-4.928956517	-3.064997961	-3.137815084	-3.436652342	-11.34563886	-2.901040717	-4.450901149	-2.628645883	-10.75414447	-3.546568347
chr12_52476367_rs113433925_T_Neanderthal_single_seq	-3.621289115	-2.824994524	-2.743700358	-2.600453241	-11.34563886	-2.629054711	-2.54506786	-2.495788724	-4.604397354	-2.813429533
chr9_116057062_rs117033634_G_Neanderthal_single_seq	-4.065277988	-3.521983643	-4.784506575	-4.219665303	-11.34563886	-2.8423865	-6.566378366	-3.331987825	-10.75414447	-2.997070527
chr4_1304709_1304878_pos_62_G_pos_111_A_Denisova_haplotype	-1.702346919	-0.774749713	-1.898260289	-0.870697956	-3.374095305	-0.998546758	-3.170793229	-0.406584849	-2.340516544	-1.213220443
chr6_136942946_rs28778967_T_Denisova_single_seq	-1.862514374	-0.885674262	-3.476839173	-0.990326816	-2.435745775	-0.696286952	-3.045806453	-0.679396218	-2.782600919	-0.667329985
chr3_183739773_rs373169818_A_Denisova_single_seq	1.73859132	1.169814052	2.159545371	1.352514256	1.88182667	1.353801687	1.833077592	1.352384454	1.634141947	1.401450711
chr22_22102251_rs5754944_G_Neanderthal_single_seq	-10.85969385	-3.819477519	-5.357691907	-3.042537616	-11.34563886	-3.674378701	-2.773820446	-3.875993652	-10.75414447	-3.99055722
chr2_173374424_rs78534109_G_Neanderthal_single_seq	-4.065277988	-1.42035862	-1.963699853	-1.908172661	-6.953321436	-1.708021545	-2.876546748	-1.702402333	-3.515739734	-1.787793606
chr12_104453521_rs1042038899_C_Denisova_single_seq	-4.201482372	-4.922163183	-10.71524391	-5.083343832	-11.34563886	-5.456378049	-5.286270447	-3.990553416	-7.294712855	-4.445123084
chr1_180029511_rs12116940_T_Neanderthal_single_seq	-10.85969385	-4.194689038	-7.255812293	-5.083343832	-11.34563886	-5.141504712	-10.95869579	-5.236991311	-3.959728607	-4.445123084
chr1_43170157_rs370159952_T_Denisova_single_seq	-0.127526429	-4.513050518	1.161656679	-4.674231167	-0.028791675	-4.664182934	-1.657199594	-4.978679316	-0.476857073	-5.427421082
chr3_76080850_rs146279190_C_Neanderthal_single_seq	-2.674818512	-2.940011184	-10.71524391	-2.829205827	-3.768210031	-2.731781012	-7.49926417	-2.582987166	-10.75414447	-2.650546767
chr3_124852395_rs145495753_G_Denisova_single_seq	-5.905497544	-2.3975733	-3.297391397	-2.879654849	-7.88620724	-2.731781012	-6.004499478	-3.331987825	-2.298817253	-1.875080003
chr6_130702706_rs117851164_T_Denisova_single_seq	-4.519843852	-3.819477519	-5.357691907	-4.219665303	-11.34563886	-4.019514187	-5.286270447	-3.875993652	-10.75414447	-3.367120572
chr5_50113605_50113774_pos_83_T_pos_90_G_Neanderthal_haplotype	1.71039902	1.27670449	2.151841735	1.387598356	1.866705528	1.141356592	0.978310138	1.063921967	1.777480665	1.292176429
chr22_44025026_rs367635129_A_Denisova_single_seq	-2.946804518	-3.713349168	-2.633094871	-2.687651683	-5.414901521	-3.396077539	-4.450901149	-3.769865301	-10.75414447	-3.367120572
chr10_12689062_rs374913164_G_Denisova_single_seq	-1.980110605	-1.243721783	-1.106065174	-1.264211742	-1.080023813	-1.535480595	-1.368108739	-1.777559693	-2.180497286	-1.483476892
chr6_146203028_rs117011070_A_Neanderthal_single_seq	-1.807125804	-0.974849608	-1.69010435	-1.090753684	-7.88620724	-1.36065942	-2.048802705	-1.031365741	-0.845751852	-1.232303989
chr14_65831084_rs970233116_G_Neanderthal_single_seq	-6.467376432	-4.34510588	-10.71524391	-4.674231167	-2.561004013	-4.019514187	-2.503368569	-4.251205171	-10.75414447	-4.635225967
chr22_25580091_25580260_pos_41_C_pos_132_C_Neanderthal_haplotype	-10.85969385	-4.058484654	-7.255812293	-4.506286529	-11.34563886	-4.306135413	-10.95869579	-4.978679316	-10.75414447	-4.126761604
chr10_99942922_rs10883049_A_Arensbergen_single_seq	-1.834554292	-1.441389533	-0.932245703	-1.198697874	0.656121169	-1.606915733	-3.381266961	-1.456146019	-1.905521533	-1.213220443
chr1_168423401_168423570_pos_15_C_pos_158_A_Neanderthal_haplotype	-1.214035422	-2.572129751	-2.580817592	-2.13449792	-4.10723412	-2.580310377	-2.174060943	-2.09243303	-10.75414447	-2.702824045
chr17_78228312_rs34568243_A_QTLs_single_seq	-3.940830617	-3.201848829	-6.322926489	-3.042537616	-11.34563886	-3.575525314	-3.819144436	-3.578499775	-3.959728607	-3.367120572
chr15_68313571_rs369129800_C_Neanderthal_single_seq	0.085018207	-1.80033247	-1.484022731	-1.315376503	-3.432749523	-1.489749507	-3.381266961	-2.19174023	-2.56926913	-1.967989464
chr10_43791774_rs192238210_A_Neanderthal_single_seq	-10.85969385	-3.934037283	-10.71524391	-5.083343832	-11.34563886	-4.664182934	-10.95869579	-4.401622013	-10.75414447	-3.86610985
chr3_17107795_rs372876944_T_Denisova_single_seq	0.135366612	0.750262159	0.440206819	0.726121219	-3.019209372	0.69336907	-0.176516595	0.622452122	0.655776768	0.370477644
chr3_110812384_none_T_Denisova_single_seq	-1.385988105	-2.035916897	-1.484022731	-1.298119179	-0.893397619	-1.280600321	-2.503368569	-1.702402333	-0.987615565	-1.416466625
chr6_121554768_rs35710769_G_Neanderthal_single_seq	-4.201482372	-4.058484654	-1.557896977	-3.683164292	1.61671495	-3.162878362	-7.49926417	-3.671011914	-10.75414447	-3.207544259
chr2_106807850_rs79242931_C_Neanderthal_single_seq	-4.519843852	-4.34510588	-4.375393909	-3.363029478	-11.34563886	-3.575525314	-10.95869579	-3.057667612	-1.547130153	-2.813429533
chr20_19534719_rs117026611_G_Denisova_single_seq	-1.491187393	-1.399629887	-7.255812293	-1.623912213	-1.115618423	-0.818162903	-5.027958451	-1.540910192	-10.75414447	-1.787793606
chr3_7735421_rs886859665_T_Denisova_single_seq	-1.491187393	-2.101356462	-4.375393909	-2.165458229	-11.34563886	-2.580310377	-10.95869579	-2.996527317	-2.383457066	-2.371345158
chr3_3853136_rs373788442_A_Denisova_single_seq	-4.351899214	-2.572129751	-10.71524391	-1.908172661	-2.627962436	-2.443242647	-10.95869579	-2.628645883	-10.75414447	-2.13751466
chr3_130858747_rs78615593_G_Neanderthal_single_seq	-2.108149795	-1.119885199	-4.784506575	-1.560810536	-11.34563886	-1.582708873	-2.141712166	-0.817981267	-6.36182705	-1.759833525
chr15_52171010_rs149667709_G_Neanderthal_single_seq	-1.143731864	-0.788157756	-1.143491269	-1.151443812	-0.978224108	-0.67054684	0.477495207	-0.791773552	-1.729004911	-1.311267337
chr6_149303110_rs370691651_G_Denisova_single_seq	1.183675259	1.502725873	1.146230763	1.382256025	1.548231446	1.680675562	2.143115781	1.582686889	1.416719477	1.407627963
chr9_124402981_rs1007220332_T_Denisova_single_seq	-7.400262236	-3.713349168	-10.71524391	-5.656529165	-7.88620724	-5.859733743	-2.141712166	-4.115000787	-7.294712855	-3.645421734
chr6_130527867_rs118186044_G_Denisova_single_seq	-3.359847967	-2.572129751	-3.920828046	-1.831686816	-11.34563886	-2.166471627	-1.368108739	-1.969837439	-0.431089713	-2.17394829
chr7_40876137_rs12538963_A_Neanderthal_single_seq	-6.467376432	-4.34510588	-10.71524391	-3.683164292	-11.34563886	-4.664182934	-4.164279923	-4.251205171	-10.75414447	-5.112547745
chr9_116934884_rs117428889_G_Neanderthal_single_seq	-3.138594666	-3.131801332	-10.71524391	-3.363029478	-11.34563886	-3.236501226	-1.961516308	-4.115000787	-4.09593299	-2.933224045
chr17_38209530_rs987912003_G_Denisova_single_seq	-2.075059009	-1.597871951	-1.898260289	-1.136030257	-5.414901521	-1.186396169	-0.496193516	-1.281882769	-2.106686047	-1.553751906
chr14_58820529_rs201780431_C_Denisova_single_seq	-1.19613575	-0.774749713	-1.06958548	-0.796123472	-0.393625694	-0.818162903	-1.225680467	-1.281882769	-1.072906061	-0.720230322
chr10_77490683_77490852_pos_14_G_pos_158_A_Neanderthal_haplotype	-1.178455443	-2.482213114	-2.633094871	-1.961513119	-2.974951452	-2.358602833	-3.458849902	-2.09243303	-2.520524796	-1.653116126
chr12_22704431_rs10842036_A_Neanderthal_single_seq	-4.351899214	-3.201848829	-6.322926489	-2.986175173	-4.206087507	-2.786024057	-4.039832552	-4.251205171	-10.75414447	-3.454056209
chr13_99737851_rs370246375_A_Denisova_single_seq	-2.888150301	-4.34510588	-7.255812293	-3.980658168	-11.34563886	-5.859733743	-10.95869579	-5.955220343	-3.959728607	-4.854235749
chr3_133351844_rs368465311_T_Denisova_single_seq	-4.519843852	-3.435048006	-4.207449272	-3.363029478	-11.34563886	-3.483013176	-10.95869579	-3.578499775	-10.75414447	-2.28911806
chr13_99471001_rs181664791_G_Denisova_single_seq	-5.905497544	-2.824994524	-4.784506575	-3.980658168	-11.34563886	-3.674378701	-6.004499478	-4.115000787	-2.218869097	-3.2851272
chr12_59158391_rs80203170_A_Neanderthal_single_seq	-1.345966259	-0.974849608	-0.719476761	-0.624987648	1.03725531	-0.804101436	-2.241019366	-0.77884609	0.076370734	-0.680374333
chr5_117799559_rs117811598_C_Denisova_single_seq	0.53958407	-0.282096083	-1.413747717	0.128664107	-1.955469903	0.145347452	-0.921148835	-0.202920635	0.487242891	-0.312282248
chr14_86200316_rs140616513_G_Neanderthal_single_seq	-10.85969385	-4.513050518	-4.207449272	-4.86433405	-11.34563886	-3.575525314	-10.95869579	-5.236991311	-2.383457066	-4.635225967
chr8_103671019_rs117868471_A_Arensbergen_single_seq	-0.503241884	-0.3600459	-0.116260941	-0.424430023	-1.699980427	-0.875820727	0.827165317	-0.667433504	-0.62357391	-0.628890011
chr6_158080227_rs149331743_G_Neanderthal_single_seq	0.142417922	0.588487509	0.362239445	0.325212131	-1.85178341	0.378979165	1.111760627	0.435434031	-0.173885906	0.661593322
chr1_226032444_226032613_pos_86_G_pos_87_C_Neanderthal_haplotype	-3.826270853	-2.482213114	-2.434473142	-3.101191833	-1.736460121	-2.962181012	-1.590189327	-4.56956665	-4.246349833	-3.645421734
chr4_38185601_rs71606114_A_Neanderthal_single_seq	-7.400262236	-5.180475179	-10.71524391	-3.980658168	-11.34563886	-4.664182934	-10.95869579	-4.251205171	-10.75414447	-4.445123084
chr3_46100138_rs35420565_G_Neanderthal_single_seq	-2.176699271	-1.528719974	-1.866620972	-1.404902432	-3.5577363	-1.6315357	-6.566378366	-1.777559693	-2.258289446	-1.553751906
chr12_17752314_rs186704123_T_Neanderthal_single_seq	-5.187268513	-4.513050518	-2.633094871	-3.980658168	-11.34563886	-4.474080051	-10.95869579	-3.990553416	-10.75414447	-4.126761604
chr3_12685347_rs367782967_C_Neanderthal_single_seq	-4.351899214	-2.940011184	-5.04281857	-2.331086586	-3.317732862	-2.318075027	-5.027958451	-2.298391856	-4.604397354	-2.933224045
chr11_19641698_rs10833138_C_Denisova_single_seq	-1.949800771	-2.205442094	-1.583386952	-1.934596386	-6.953321436	-2.240282866	-3.819144436	-2.298391856	-2.473373703	-2.24969771
chr1_64821899_rs371586885_G_Denisova_single_seq	-0.653900605	-0.155064163	-0.380970627	-0.033227563	-2.163244506	-0.446515302	-1.17569758	-0.086845822	-1.220814741	0.053442989
chr14_66256300_66256469_pos_62_T_pos_110_A_Neanderthal_haplotype	-1.834554292	-1.597871951	-2.802354576	-1.689900623	-11.34563886	-1.582708873	-2.079112539	-1.376086921	-1.342633485	-1.577958767
chr7_157298950_157299119_pos_13_G_pos_139_T_pos_159_A_Neanderthal_haplotype	-1.448182867	-2.317625144	-4.784506575	-2.643393763	-6.953321436	-1.99694643	-3.458849902	-2.495788724	-0.758377322	-2.371345158
chr12_57025545_rs373304780_C_Neanderthal_single_seq	-0.951301234	-0.587285474	-2.259916692	-1.004252552	-5.988086854	-0.951292696	-0.765170428	-1.094033357	-0.954862852	-0.775144469
chr10_131363489_131363658_pos_39_A_pos_133_A_Neanderthal_haplotype	-2.011070914	-1.103031093	-2.863494871	-1.151443812	0.609647787	-0.804101436	-4.039832552	-1.245858549	-1.499115903	-0.861645601
chr6_127008331_rs986228433_A_Denisova_single_seq	-3.007944813	-4.34510588	-4.565496793	-4.674231167	-7.88620724	-3.780507052	-5.027958451	-4.56956665	-2.258289446	-4.277178447
chr15_35279916_rs376014835_T_Denisova_single_seq	-10.85969385	-4.058484654	-10.71524391	-4.355869687	-2.466055609	-4.883192716	-10.95869579	-3.769865301	-2.383457066	-4.126761604
chr8_23190644_23190813_pos_48_A_pos_119_T_pos_125_A_Neanderthal_haplotype	-2.888150301	-2.241875723	-4.565496793	-1.667567436	0.33428102	-2.533159284	-1.386943145	-2.374141277	-7.294712855	-1.653116126
chr1_36973206_36973375_pos_83_A_pos_90_C_Neanderthal_haplotype	-3.621289115	-2.101356462	-4.375393909	-2.403056372	-1.913096959	-1.99694643	-1.990028996	-2.675796977	-2.03646805	-2.24969771
chr9_95056059_95056228_pos_35_T_pos_138_G_Neanderthal_haplotype	-0.366839234	-0.974849608	0.969066399	-1.42349412	-0.190188128	-1.6315357	0.963516929	-1.193454663	1.582083116	-1.416466625
chr2_10282254_rs371874124_T_Denisova_single_seq	-3.007944813	-4.058484654	-7.255812293	-3.514235283	-4.687427376	-2.731781012	-3.925272787	-4.759669534	-10.75414447	-5.112547745
chr4_1247776_rs917587775_G_Denisova_single_seq	-2.777544813	-2.881356967	-1.866620972	-2.403056372	-2.890311639	-3.162878362	-3.045806453	-3.578499775	0.767946596	-3.133921396
chr9_88664197_rs373689684_C_Neanderthal_single_seq	-2.777544813	-1.80033247	-3.796380675	-2.197097546	-0.515123652	-2.8423865	-3.72029105	-2.538729246	-2.002600414	-2.371345158
chr16_22317589_rs77583144_G_Denisova_single_seq	-5.187268513	-3.819477519	-10.71524391	-3.683164292	-7.88620724	-4.155718571	-10.95869579	-5.236991311	-10.75414447	-5.830776776
chr14_79783429_rs150203585_A_Neanderthal_single_seq	2.166310788	1.75003027	1.942297848	1.5488767	2.09665673	1.680675562	1.627909472	1.779052229	2.791905918	1.635250333
chr3_12741887_12742056_pos_33_G_pos_140_A_Denisova_haplotype	-0.921584528	-0.774749713	-0.73367663	-1.214799548	-2.561004013	-1.115225387	-3.458849902	-1.126418444	-2.782600919	-1.157439202
chr16_74984959_rs370044158_A_Denisova_single_seq	-5.50214185	-4.058484654	-10.71524391	-3.980658168	-11.34563886	-3.575525314	-10.95869579	-3.409570766	-10.75414447	-4.126761604
chr3_173268193_rs371509724_T_Denisova_single_seq	-3.621289115	-3.934037283	-7.255812293	-3.683164292	-11.34563886	-3.483013176	-4.300484306	-3.258364962	-10.75414447	-3.86610985
chr12_107952011_rs149135578_T_Neanderthal_single_seq	-1.753785346	-2.526471034	-4.784506575	-1.623912213	-4.10723412	-2.062385995	-1.85278728	-2.22642207	-7.294712855	-1.705488303
chr8_23368338_rs147606679_G_Neanderthal_single_seq	2.166310788	1.768464574	3.239770227	1.70466574	0.886482225	1.629790547	1.28239359	1.705063151	2.421249136	1.669069111
chr2_160091590_rs80059431_A_Neanderthal_single_seq	-4.928956517	-3.614495781	-10.71524391	-4.219665303	-11.34563886	-4.474080051	-10.95869579	-4.115000787	-3.254298586	-3.86610985
chr21_43882432_rs368566526_C_Denisova_single_seq	-2.075059009	-2.317625144	-3.064192221	-2.165458229	-1.437246238	-2.731781012	-2.987152235	-2.72454131	-2.726238477	-2.75706709
chr10_13642759_13642928_pos_72_G_pos_101_G_Denisova_haplotype	-3.282265027	-2.439272592	-4.207449272	-1.807066849	-11.34563886	-1.535480595	-3.540843274	-1.702402333	-10.75414447	-2.650546767
chr13_41496147_41496316_pos_59_G_pos_113_G_QTLs_haplotype	-3.138594666	-0.900159273	-2.141596725	-0.561839929	-1.127681161	-1.445423592	-1.990028996	-0.956675406	-0.702935532	-0.733764146
chr12_108192478_rs11113490_A_Denisova_single_seq	-3.071791295	-1.6458862	-2.580817592	-1.52022572	1.550125741	-1.606915733	-2.241019366	-1.540910192	-10.75414447	-1.653116126
chr19_6072198_rs77290411_A_Neanderthal_single_seq	-2.363838828	-2.068265675	-3.57569256	-2.331086586	-11.34563886	-2.202905256	-1.990028996	-2.827267612	-2.340516544	-2.329645867
chr3_61202253_rs1045938350_A_Denisova_single_seq	-0.981642942	-1.943007437	-2.802354576	-2.262537111	-7.88620724	-1.874350839	-4.618845786	-1.99952357	-1.385638012	-1.705488303
chr16_75032380_75032549_pos_31_G_pos_40_G_pos_102_G_pos_141_A_Denisova_haplotype	-2.674818512	-2.317625144	-3.476839173	-2.366622743	-2.810363482	-2.629054711	-2.987152235	-2.413561626	-1.475695015	-2.702824045
chr1_1807044_rs372735204_C_Denisova_single_seq	-4.065277988	-3.614495781	-2.802354576	-2.829205827	-4.426775622	-3.314084167	-1.425366057	-1.884277091	-3.033045284	-2.329645867
chr5_78600106_rs374225324_T_Denisova_single_seq	-1.250515116	-0.120733095	-0.965374485	-0.199498704	-4.837844219	-0.446515302	-2.347670992	-0.237875587	-0.598061397	-0.567015389
chr3_110672071_rs953856942_A_Denisova_single_seq	-5.187268513	-4.058484654	-3.57569256	-3.683164292	0.229427606	-5.456378049	-10.95869579	-5.236991311	-10.75414447	-5.830776776
chr18_21908428_rs373160521_C_Denisova_single_seq	-2.674818512	-2.3975733	-4.207449272	-1.961513119	-11.34563886	-1.682073093	-4.039832552	-1.702402333	-1.844251389	-2.371345158
chr5_148955155_rs10463287_A_Neanderthal_single_seq	-1.604665285	-1.086371612	-1.06958548	-0.679807884	-3.845792972	-0.935879141	-1.990028996	-1.607920458	-0.786918214	-0.761218734
chr1_94545341_rs370510494_G_Denisova_single_seq	-1.269106805	-1.6458862	-1.997567489	-1.151443812	-1.115618423	-1.6315357	-3.627778911	-1.540910192	-2.671995432	-1.506523629
chr16_22665006_rs200840555_T_Denisova_single_seq	1.679222548	1.802406581	1.268818458	1.659007023	0.557866451	1.848070665	0.906650856	1.832682216	1.533856417	1.782745371
chr6_130519407_rs375152305_G_Denisova_single_seq	-10.85969385	-4.34510588	-10.71524391	-4.219665303	-1.294429918	-4.883192716	-4.039832552	-3.409570766	-10.75414447	-4.854235749
chr16_57533494_57533663_pos_57_G_pos_115_C_Neanderthal_haplotype	-4.928956517	-4.058484654	-4.057032429	-3.980658168	-7.88620724	-3.236501226	-7.49926417	-4.56956665	-10.75414447	-5.427421082
chr22_29636204_29636373_pos_65_A_pos_107_G_Denisova_haplotype	-1.677299501	-0.463806999	-1.201516316	-0.820555809	0.048287817	-0.372023349	2.129926842	-0.913649502	-2.841255137	-0.591447726
chr8_23163576_rs12546469_C_Neanderthal_single_seq	0.135366612	-0.05442872	-0.134985345	-0.657629199	-3.5577363	-0.403478702	-0.378437221	-0.406584849	-0.281453634	-0.461918326
chr6_157900669_rs376388956_T_Denisova_single_seq	-0.376885898	-0.330318989	-1.051685808	-0.121538353	-3.160763516	0.202181785	0.60211468	0.141112252	-0.375849617	-0.087136729
chr3_145418921_rs187259913_G_Neanderthal_single_seq	-3.071791295	-3.131801332	-7.255812293	-3.22617861	-11.34563886	-3.162878362	-10.95869579	-3.188317465	-10.75414447	-4.277178447
chr13_36736638_rs375022980_A_Denisova_single_seq	-4.928956517	-3.275471693	-2.067785486	-3.596228655	-3.493889818	-3.483013176	-10.95869579	-3.258364962	-3.423227595	-3.063873898
chr4_112041952_rs376861179_C_Denisova_single_seq	0.025239793	-1.225366636	-1.746577119	-1.42349412	-7.88620724	-1.223343004	-1.331161904	-1.281882769	-2.258289446	-1.553751906
chr9_95387613_rs72756405_T_Neanderthal_single_seq	-5.905497544	-3.353054634	-1.746577119	-4.095217932	-2.466055609	-4.019514187	-3.627778911	-3.769865301	-4.41429447	-4.635225967
chr14_93539606_rs373815898_G_QTLs_single_seq	-2.725267534	-1.339172925	-0.571860698	-1.712584975	-3.694587168	-1.606915733	-2.241019366	-1.678195473	-0.343693122	-2.13751466
chr6_136202702_rs144930270_G_Denisova_single_seq	-0.470600333	-1.551404326	-2.219388885	-1.386547285	-2.497015919	-1.73444527	-1.776301435	-1.142887745	-2.726238477	-1.627626151
chr12_49667736_rs148363171_A_Neanderthal_single_seq	-2.212235428	-1.85572104	-4.565496793	-2.229446324	-11.34563886	-2.443242647	-3.045806453	-2.72454131	-3.176715645	-2.55135341
chr15_52071940_rs117313034_C_Neanderthal_single_seq	-4.519843852	-4.194689038	-10.71524391	-3.874529817	-11.34563886	-5.141504712	-10.95869579	-4.251205171	-10.75414447	-5.830776776
chr10_43891993_rs11548184_A_Neanderthal_single_seq	-5.50214185	-5.495348516	-5.04281857	-4.095217932	-11.34563886	-3.780507052	-1.85278728	-5.236991311	-10.75414447	-4.445123084
chr1_3199484_rs905135_C_Denisova_single_seq	-2.011070914	-2.824994524	-1.391063365	-1.908172661	-3.432749523	-2.13093547	-1.776301435	-2.374141277	-1.004275046	-2.24969771
chr6_108070582_108070751_pos_41_G_pos_47_A_pos_131_A_Denisova_haplotype	-2.176699271	-1.670506167	-1.835660663	-1.120779639	-1.335810242	-1.168271621	-2.876546748	-1.33766401	-2.473373703	-1.679064578
chr3_45786343_rs11547070_C_Denisova_single_seq	-2.533264367	-2.526471034	-10.71524391	-2.478805793	-11.34563886	-2.8423865	-1.259991122	-2.582987166	-2.726238477	-2.067296664
chr9_88582521_88582690_pos_58_G_pos_114_A_Neanderthal_haplotype	-2.777544813	-1.827760958	-3.920828046	-1.735631711	-1.664400447	-1.84526326	-2.987152235	-2.029833404	-0.922837229	-1.845393872
chr15_55369488_rs555096663_A_Denisova_single_seq	1.051323553	-0.696817444	2.344945366	-0.896438068	1.334061147	-0.735779246	2.247555483	-0.956675406	1.938688942	-0.891671556
chr12_56635080_rs78495928_C_Neanderthal_single_seq	-0.691021736	-0.735257419	-2.219388885	-0.73679377	-3.927786344	-1.340224304	-0.728675353	-1.376086921	-1.93716085	-1.291117638
chr6_121611066_rs113270564_T_Neanderthal_single_seq	-2.489006448	-1.053618899	-2.067785486	-1.7590526	-4.551222993	-1.46741632	-2.385048601	-1.585236107	-2.002600414	-1.653116126
chr14_101321751_rs116986067_G_Denisova_single_seq	-3.071791295	-3.614495781	-5.357691907	-3.22617861	-11.34563886	-4.306135413	-3.627778911	-5.955220343	-4.09593299	-3.86610985
chr9_95387613_rs72756405_T_Neanderthal_single_seq	1.176823216	1.29906735	1.321273158	1.302483216	1.336258368	1.579728538	1.34935877	1.316694445	0.960530354	1.401450711
chr2_158882644_rs370585919_C_Denisova_single_seq	-0.102303845	-0.748301767	-0.899860616	-1.214799548	-3.432749523	-0.998546758	-1.080644876	-1.031365741	-1.522923292	-1.139314654
chr19_52843668_rs147717419_T_Neanderthal_single_seq	-2.888150301	-3.819477519	-4.565496793	-3.596228655	-1.831911263	-2.443242647	-3.307644098	-3.409570766	-3.614593121	-3.751550085
chr14_61840400_rs192249383_C_Neanderthal_single_seq	-2.489006448	-3.353054634	-2.141596725	-3.436652342	-11.34563886	-4.155718571	-10.95869579	-4.251205171	-10.75414447	-4.635225967
chr1_222208152_rs17011236_A_Neanderthal_single_seq	-3.621289115	-3.713349168	-10.71524391	-3.874529817	-7.88620724	-4.474080051	-7.49926417	-3.331987825	-10.75414447	-3.546568347
chr4_184128921_rs370950055_A_Neanderthal_single_seq	-2.248669057	-0.900159273	-0.98222859	-1.032513888	-2.266154075	-1.150371949	-1.879211005	-0.8048179	-1.844251389	-1.213220443
chr16_29017614_rs117357635_A_Denisova_single_seq	-10.85969385	-2.881356967	-2.633094871	-3.162332128	-5.414901521	-3.026027494	-10.95869579	-3.057667612	-10.75414447	-4.126761604
chr12_102311135_rs78927281_G_Neanderthal_single_seq	-4.351899214	-3.934037283	-3.384327034	-4.219665303	-11.34563886	-3.396077539	-4.450901149	-3.578499775	-3.614593121	-3.751550085
chr6_161857719_rs78832147_G_Neanderthal_single_seq	5.062867321	1.93683688	6.940754907	1.946463844	4.38065914	1.919720863	5.543312395	2.061947271	5.447386015	2.062671556
chr21_32863762_rs74584527_T_Neanderthal_single_seq	-10.85969385	-4.34510588	-4.565496793	-5.083343832	-11.34563886	-5.141504712	-10.95869579	-4.978679316	-10.75414447	-4.277178447
chr3_60295674_60295843_pos_53_A_pos_112_G_pos_119_G_Denisova_haplotype	-2.578923084	-2.317625144	-3.297391397	-2.440433982	-11.34563886	-2.166471627	-6.566378366	-2.628645883	-4.41429447	-2.211325899
chr2_111774841_rs117766485_T_QTLs_single_seq	1.671931284	2.143396416	1.80168721	2.187583319	1.899765292	2.358341175	2.035834438	2.26441661	4.080573457	2.336398539
chr6_92316141_rs1014873366_C_Denisova_single_seq	-2.042710231	-1.973317271	-1.460215342	-1.667567436	-2.528655236	-1.788790491	-1.505425155	-2.582987166	-2.258289446	-1.845393872
chr9_19245669_rs973931044_A_Denisova_single_seq	-2.042710231	-2.526471034	-5.357691907	-2.7333104	-2.163244506	-2.786024057	-10.95869579	-2.538729246	-6.36182705	-3.063873898
chr14_58905626_rs141320758_G_Denisova_single_seq	-0.407452614	-0.190232145	-1.016539245	-0.106439366	-5.673213517	-0.160189275	-0.332074137	-0.22905713	-1.905521533	0.084620756
chr5_44336616_rs17227843_G_Neanderthal_single_seq	-3.826270853	-3.435048006	-7.255812293	-2.558753949	-2.497015919	-3.092830865	-1.657199594	-4.56956665	-2.298817253	-2.101978503
chr9_125993231_125993400_pos_25_A_pos_26_C_pos_147_C_Denisova_haplotype	1.156069633	1.466489355	0.816624863	1.625485649	1.168828644	1.614168358	1.967044075	1.698144843	0.943257534	1.520233672
chr5_150652425_150652594_pos_28_G_pos_144_C_Neanderthal_haplotype	-10.85969385	-5.495348516	-4.057032429	-4.674231167	-2.93201093	-4.664182934	-4.039832552	-3.769865301	-10.75414447	-5.427421082
chr3_12496259_12496428_pos_62_G_pos_110_G_Denisova_haplotype	-6.467376432	-4.922163183	-4.375393909	-5.341655828	-2.466055609	-5.456378049	-10.95869579	-3.769865301	-10.75414447	-5.112547745
chr16_84680368_rs908081739_G_Denisova_single_seq	-1.160989188	-0.587285474	-1.221388463	-0.462372908	-0.842807055	-0.571946904	-1.17569758	-0.586361893	-1.240416877	-0.282141283
chr6_136513038_rs201953674_C_Neanderthal_single_seq	-1.702346919	-3.713349168	-10.71524391	-3.980658168	-11.34563886	-5.456378049	-10.95869579	-5.955220343	-7.294712855	-4.635225967
chr6_90463932_rs143137542_T_Denisova_single_seq	-5.187268513	-2.824994524	-4.207449272	-2.986175173	-3.62453967	-3.396077539	-3.458849902	-2.827267612	-3.720721472	-2.55135341
chr9_98939791_98939960_pos_83_T_pos_90_A_Neanderthal_haplotype	-2.626074178	-4.058484654	-1.368730179	-4.674231167	-11.34563886	-7.354498435	-10.95869579	-3.875993652	-10.75414447	-4.126761604
chr16_85113706_85113875_pos_71_G_pos_101_A_Denisova_haplotype	-5.187268513	-3.934037283	-10.71524391	-4.674231167	-11.34563886	-4.664182934	-2.677925019	-4.978679316	-10.75414447	-4.445123084
chr9_76748489_rs141036119_C_Neanderthal_single_seq	-1.604665285	-0.788157756	0.850334225	-0.909482416	-11.34563886	-1.097968063	-1.080644876	-1.356747556	-1.163557423	-0.922335729
chr10_131315469_rs7917287_G_Neanderthal_single_seq	-1.126678533	-1.037517225	-1.346737451	-1.075971843	-1.241040105	-1.46741632	-0.152146167	-1.318829603	-3.103092782	-1.46079254
chr6_130581581_rs370198539_T_Denisova_single_seq	-3.138594666	-2.357045494	-2.863494871	-2.478805793	0.741492443	-2.278654677	-7.49926417	-1.435710904	-7.294712855	-1.967989464
chr5_35458563_rs758007318_C_Denisova_single_seq	-0.307985593	-0.022385314	-1.346737451	0.022779277	-1.068351459	-0.124805649	-0.260859431	-0.520323131	0.753154651	-0.078477069
chr3_15945581_rs148160501_C_Neanderthal_single_seq	-3.940830617	-2.7184742	-7.255812293	-2.643393763	-11.34563886	-2.901040717	-2.20715173	-2.72454131	-2.902395432	-2.813429533
chr15_66603862_rs374790574_C_Denisova_single_seq	-5.50214185	-2.3975733	-3.137815084	-3.292981981	-11.34563886	-2.8423865	-10.95869579	-2.335769466	-10.75414447	-2.997070527
chr10_77502561_none_G_Neanderthal_single_seq	-5.187268513	-3.934037283	-10.71524391	-5.341655828	-7.88620724	-4.306135413	-7.49926417	-4.401622013	-10.75414447	-3.751550085
chr7_36754472_rs557443926_T_Neanderthal_single_seq	-1.287941211	-2.7184742	-2.994144723	-2.366622743	-11.34563886	-2.731781012	-2.824269469	-2.22642207	-3.254298586	-2.41428568
chr4_6047259_rs115789654_G_Neanderthal_single_seq	-3.940830617	-4.34510588	-4.784506575	-4.355869687	-11.34563886	-3.674378701	-6.004499478	-2.996527317	-4.09593299	-4.854235749
chr3_32171552_32171721_pos_66_T_pos_106_A_Neanderthal_haplotype	-2.674818512	-3.064997961	-10.71524391	-2.331086586	-11.34563886	-2.240282866	-2.174060943	-2.937873099	-4.09593299	-2.650546767
chr9_93954171_93954340_pos_28_T_pos_145_C_Neanderthal_haplotype	-10.85969385	-5.495348516	-10.71524391	-6.059884859	-11.34563886	-3.674378701	-4.618845786	-5.955220343	-10.75414447	-3.367120572
chr9_23144014_rs1056298984_A_Denisova_single_seq	-3.282265027	-2.619280844	-5.04281857	-2.931932128	-11.34563886	-2.533159284	-1.879211005	-2.261958227	-0.354332514	-2.067296664
chr9_114362308_rs75622306_C_Neanderthal_single_seq	-10.85969385	-4.34510588	-10.71524391	-4.355869687	-11.34563886	-5.456378049	-10.95869579	-3.491564138	-10.75414447	-4.635225967
chr2_161371486_rs78813143_C_Neanderthal_single_seq	-4.065277988	-3.713349168	-1.930609067	-4.095217932	-11.34563886	-3.236501226	-1.961516308	-4.759669534	-7.294712855	-2.75706709
chr14_66751877_rs118063015_G_Neanderthal_single_seq	-7.400262236	-4.058484654	-3.57569256	-3.514235283	-7.88620724	-3.236501226	-10.95869579	-3.990553416	-10.75414447	-3.454056209
chr3_188387867_188388036_pos_14_G_pos_46_A_pos_159_G_Denisova_haplotype	-0.346953392	-1.399629887	-2.344556505	-1.281065848	-2.114417678	-1.445423592	-2.824269469	-1.456146019	-1.522923292	-1.394804131
chr1_40706875_40707044_pos_40_C_pos_132_C_Denisova_haplotype	-4.709946735	-2.881356967	-4.375393909	-2.440433982	-3.374095305	-2.629054711	-5.601143784	-2.675796977	-10.75414447	-2.997070527
chr3_124911657_rs372200323_C_Denisova_single_seq	-2.725267534	-3.201848829	-10.71524391	-3.22617861	-11.34563886	-3.674378701	-10.95869579	-3.769865301	-7.294712855	-6.392655664
chr2_98362937_98363106_pos_71_G_pos_96_A_pos_102_G_Denisova_haplotype	-2.446065926	-1.62167934	-2.743700358	-1.500353574	-6.391442549	-1.6315357	-4.450901149	-1.300237915	-1.756964992	-1.271245491
chr3_183640550_rs374814021_T_Denisova_single_seq	-3.208642163	-2.619280844	-5.761047602	-2.13449792	-3.263489818	-2.358602833	-5.286270447	-2.374141277	-2.841255137	-2.933224045
chr22_47149113_47149282_pos_21_T_pos_82_C_pos_89_T_pos_109_G_pos_118_A_pos_151_T_Neanderthal_haplotype	-3.007944813	-3.201848829	-10.71524391	-2.558753949	-11.34563886	-1.788790491	-4.618845786	-2.937873099	-10.75414447	-2.600097744
chr5_43999515_rs77961063_C_Neanderthal_single_seq	-4.519843852	-3.435048006	-2.434473142	-3.514235283	-3.112019182	-4.155718571	-10.95869579	-4.401622013	-7.294712855	-3.86610985
chr21_44123733_rs377034194_T_Denisova_single_seq	-2.578923084	-1.441389533	-1.087710028	-2.296404747	-2.5940948	-2.318075027	-3.106946747	-2.335769466	-1.055439806	-1.679064578
chr19_53135263_rs542196_G_Denisova_single_seq	-1.250515116	-3.275471693	-7.255812293	-3.22617861	-3.317732862	-3.483013176	-2.824269469	-4.759669534	-1.674659689	-3.99055722
chr17_71636889_rs368476659_G_Denisova_single_seq	-1.365838405	-1.262313471	-4.207449272	-0.949338405	0.191094031	-0.7901757	-0.296027413	-0.791773552	-1.055439806	-0.876580466
chr3_15571599_rs117183208_C_Neanderthal_single_seq	-3.007944813	-2.00427758	-2.067785486	-1.807066849	-7.88620724	-2.166471627	-7.49926417	-1.702402333	-10.75414447	-1.875080003
chr3_13863009_rs372015447_A_Denisova_single_seq	-4.928956517	-4.058484654	-5.761047602	-4.674231167	-2.348459378	-4.474080051	-3.106946747	-3.671011914	-10.75414447	-3.546568347
chr15_101493107_rs370895205_A_Denisova_single_seq	-2.626074178	-2.317625144	-5.761047602	-1.882224209	-3.62453967	-2.240282866	-2.174060943	-1.99952357	-2.782600919	-2.13751466
chr3_14047309_rs375093856_A_Denisova_single_seq	-2.777544813	-1.189342416	-0.153955967	-1.090753684	-2.890311639	-1.24217741	-1.225680467	-1.193454663	-1.78547768	-0.891671556
chr17_10215495_rs75730911_C_Denisova_single_seq	1.671931284	0.740957418	-0.559160836	0.696294802	0.111228879	0.66332227	0.639822022	0.567835671	1.237023033	0.771053906
chr1_95157460_rs368907081_C_Denisova_single_seq	-1.109824427	-1.72104356	1.543616519	-2.643393763	-0.034458199	-1.934346804	0.029278735	-1.969837439	-0.453791913	-1.705488303
chr2_98363032_rs369031202_G_Denisova_single_seq	-0.594078808	-0.55254796	-0.899860616	-0.54139033	-1.115618423	-0.224278907	-1.368108739	-0.446914381	-0.419871188	-0.233264825
chr1_65465932_65466101_pos_61_G_pos_112_T_Denisova_haplotype	-1.807125804	-1.746992012	-3.064192221	-1.988941607	-3.62453967	-2.166471627	0.015001577	-1.585236107	-0.891507116	-1.46079254
chr12_55735718_rs74377810_G_Neanderthal_single_seq	-1.385988105	-0.974849608	-2.687337916	-0.935930362	-2.662644275	-0.560082569	-0.152146167	-0.8856623	-2.298817253	-0.906922174
chr10_86658990_rs76615696_T_Neanderthal_single_seq	-4.351899214	-2.619280844	-4.565496793	-4.095217932	-7.88620724	-3.396077539	-3.045806453	-4.56956665	-3.103092782	-3.133921396
chr16_74864905_rs971719674_C_Denisova_single_seq	-1.178455443	-0.120733095	-2.141596725	-0.098948721	-7.88620724	0.181130413	-0.948867172	0.013167749	-2.218869097	-0.176718265
chr16_75167106_rs370432913_A_Denisova_single_seq	-10.85969385	-5.89870421	-10.71524391	-4.095217932	-11.34563886	-4.474080051	-5.027958451	-4.56956665	-10.75414447	-5.427421082
chr6_136682556_rs2076191_G_Neanderthal_single_seq	-1.535513308	-0.829146167	-1.106065174	-1.105688549	-2.320499297	-0.98262281	-1.425366057	-1.001024033	-2.671995432	-0.922335729
chr8_129882230_rs376466479_G_Denisova_single_seq	-1.178455443	-0.748301767	-1.718064431	-0.725215095	0.386104432	-0.749187289	-0.934941436	-0.77884609	-1.038182483	-0.484620526
chr10_5705681_rs17142551_C_Neanderthal_single_seq	-4.351899214	-3.435048006	-10.71524391	-2.478805793	-1.85178341	-2.679503733	-10.95869579	-2.335769466	-10.75414447	-2.4585436
chr16_58327075_rs147930508_T_Neanderthal_single_seq	-3.071791295	-2.572129751	-1.391063365	-2.600453241	-11.34563886	-2.400302125	-10.95869579	-2.72454131	-0.585472355	-1.845393872
chr8_97855352_none_C_Denisova_single_seq	-4.351899214	-4.058484654	-2.994144723	-4.674231167	-7.88620724	-5.456378049	-10.95869579	-3.671011914	-10.75414447	-3.86610985
chr16_28981896_rs118017058_C_Neanderthal_single_seq	3.855141931	3.253744203	2.674252992	3.202740458	3.463174525	2.964455136	4.062848135	2.988145226	3.828173953	2.982073343
chr10_5795325_5795494_pos_65_G_pos_108_T_Neanderthal_haplotype	-0.981642942	-0.85713337	-1.436794454	-0.624987648	-2.090610289	-0.735779246	-2.876546748	-0.542001902	0.076370734	-0.43956784
chr14_70980782_rs578195493_C_Denisova_single_seq	-2.042710231	-1.528719974	-0.473260762	-1.7590526	-6.953321436	-1.761362003	-1.547184801	-1.969837439	-2.427714986	-1.759833525
chr5_132263682_rs1035493203_A_Denisova_single_seq	-2.674818512	-0.350068717	-1.0340055	-0.040383803	-1.977132398	-0.107434036	-0.378437221	-0.211580295	-1.055439806	-0.272232624
chr14_78838457_rs80195704_G_Neanderthal_single_seq	-2.946804518	-1.913321306	-2.032249328	-1.807066849	-0.665279335	-2.166471627	-3.627778911	-1.829931869	-1.814565259	-1.936350146
chr2_106875252_rs373661862_C_Neanderthal_single_seq	-2.489006448	-2.035916897	-6.322926489	-1.908172661	-2.497015919	-2.358602833	-3.106946747	-2.060793713	-7.294712855	-1.845393872
chr9_19275636_19275805_pos_34_A_pos_56_G_pos_138_A_Denisova_haplotype	-4.351899214	-3.201848829	-10.71524391	-2.600453241	-11.34563886	-3.575525314	-10.95869579	-3.491564138	-3.614593121	-2.933224045
chr19_57076070_rs962630526_C_Denisova_single_seq	0.766471465	0.674087685	0.465286895	0.893185079	0.048287817	0.821334603	0.335350524	0.805258174	0.777724302	0.687210029
chr5_43608055_rs35979310_C_Neanderthal_single_seq	-4.351899214	-4.058484654	-3.681820911	-3.363029478	-11.34563886	-4.883192716	-10.95869579	-3.188317465	-10.75414447	-3.133921396
chr12_58461842_rs78107123_C_Neanderthal_single_seq	-2.777544813	-2.357045494	-5.761047602	-2.829205827	-2.138624539	-2.278654677	-4.618845786	-2.22642207	-10.75414447	-2.650546767
chr7_71340442_rs148173994_C_Neanderthal_single_seq	-0.459881895	-1.053618899	-1.221388463	-1.281065848	-1.422311374	-0.832362772	-1.680246331	-1.193454663	-0.907087127	-1.018444178
chr6_146108972_146109141_pos_51_A_pos_122_G_Neanderthal_haplotype	-4.928956517	-2.00427758	-3.476839173	-2.829205827	-2.849783832	-1.874350839	-1.386943145	-2.374141277	-2.002600414	-2.13751466
chr10_78021346_rs118102254_A_Denisova_single_seq	-2.578923084	-2.279253333	-10.71524391	-2.518226143	-1.321884506	-2.901040717	-1.826838828	-2.335769466	-3.614593121	-3.645421734
chr18_26517381_rs370371835_A_Denisova_single_seq	-5.905497544	-4.513050518	-10.71524391	-4.506286529	-6.953321436	-3.780507052	-10.95869579	-3.875993652	-10.75414447	-5.427421082
chr1_3234808_rs533714963_G_Denisova_single_seq	-3.208642163	-1.773415737	-1.805350828	-1.961513119	-6.953321436	-1.558901484	-0.934941436	-2.09243303	-10.75414447	-2.55135341
chr10_77481425_rs1004641273_G_Neanderthal_single_seq	-10.85969385	-2.824994524	-4.375393909	-4.219665303	-11.34563886	-3.314084167	-2.588008382	-2.827267612	-10.75414447	-3.133921396
chr16_22328194_rs2290831_T_Denisova_single_seq	-3.44184134	-3.201848829	-4.375393909	-2.331086586	-11.34563886	-3.314084167	-1.277457377	-2.827267612	0.12313966	-2.75706709
chr19_3855866_rs370519857_G_Neanderthal_single_seq	3.924787635	3.965931271	4.808838624	3.910592178	3.617934606	3.826032372	3.719188987	3.808634531	3.780340802	3.868487812
chr5_43672678_rs62368569_G_Neanderthal_single_seq	-5.187268513	-3.001151479	-10.71524391	-4.506286529	-11.34563886	-5.141504712	-10.95869579	-4.978679316	-10.75414447	-5.830776776
chr1_1831453_1831622_pos_44_C_pos_128_G_Denisova_haplotype	-2.946804518	-2.205442094	-2.802354576	-1.735631711	-7.88620724	-2.278654677	-5.601143784	-1.94074986	-2.619718153	-1.936350146
chr1_12094998_rs957125425_A_Denisova_single_seq	-1.677299501	-1.80033247	-3.476839173	-2.518226143	0.595041789	-1.816750573	-10.95869579	-2.298391856	-10.75414447	-2.329645867
chr18_60507150_rs12970342_G_Neanderthal_single_seq	-3.138594666	-2.169905937	-6.322926489	-2.104188086	-7.88620724	-2.240282866	-4.618845786	-2.335769466	-10.75414447	-2.702824045
chr14_81614723_rs116859323_C_Neanderthal_single_seq	-1.513180121	-1.339172925	-2.434473142	-1.247552261	-4.014721981	-1.115225387	-6.004499478	-1.395689057	-2.143119676	-1.331702453
chr12_59579422_rs77886261_C_Denisova_single_seq	-5.50214185	-4.194689038	-5.357691907	-3.77567643	-2.810363482	-4.155718571	-5.027958451	-3.875993652	-10.75414447	-3.99055722
chr4_20732160_rs145167444_G_Neanderthal_single_seq	-4.519843852	-3.064997961	-1.69010435	-3.363029478	-11.34563886	-2.533159284	-3.925272787	-3.188317465	-2.782600919	-3.546568347
chr1_38495920_38496089_pos_41_G_pos_73_G_pos_131_T_Neanderthal_haplotype	-1.287941211	-3.201848829	-0.677696958	-2.829205827	-4.837844219	-2.358602833	-1.776301435	-2.881510657	-3.103092782	-2.650546767
chr6_90169025_rs370471210_G_Denisova_single_seq	-4.519843852	-1.943007437	-3.920828046	-2.366622743	-11.34563886	-1.965307113	-2.824269469	-2.675796977	-10.75414447	-3.751550085
chr9_76643913_rs143132432_G_Neanderthal_single_seq	2.548503182	2.067266217	2.467926209	1.839423331	3.11526493	2.01599084	2.028745884	1.845262111	2.682957356	1.912211696
chr12_52551217_rs111456592_C_Neanderthal_single_seq	-3.826270853	-5.180475179	-5.357691907	-4.355869687	-7.88620724	-4.019514187	-5.601143784	-4.401622013	-4.246349833	-3.367120572
chr16_71935355_rs368292970_G_Denisova_single_seq	-2.674818512	-1.62167934	-3.297391397	-2.045414376	-2.561004013	-1.965307113	-2.20715173	-2.374141277	-3.959728607	-2.067296664
chr14_58974647_rs368895508_A_Denisova_single_seq	-3.359847967	-1.6458862	-1.532849559	-1.247552261	-2.771991672	-1.682073093	-2.241019366	-1.476874753	-1.701576422	-1.506523629
chr3_13027651_rs191458095_C_Denisova_single_seq	-2.248669057	-3.201848829	-6.322926489	-4.219665303	-11.34563886	-3.575525314	-10.95869579	-4.56956665	-7.294712855	-2.933224045
chr21_43604689_rs373650103_G_Neanderthal_single_seq	-0.438680999	-0.871333239	0.154349931	-0.452793224	1.193277543	-0.571946904	-2.930789792	-0.446914381	-0.271336516	0.013498714
chr15_52517693_52517862_pos_59_A_pos_113_T_Neanderthal_haplotype	-4.928956517	-4.34510588	-7.255812293	-4.095217932	-6.391442549	-3.575525314	-4.618845786	-4.115000787	-3.614593121	-3.546568347
chr20_43544004_rs985980013_C_Denisova_single_seq	-1.028386611	-0.453088561	0.075104585	-0.582583565	-6.953321436	-0.645257936	-0.613290542	-1.159547226	-1.547130153	-0.803405805
chr7_158339391_rs73729691_T_QTLs_single_seq	-3.138594666	-2.824994524	-10.71524391	-2.7333104	-7.88620724	-2.580310377	-4.808948669	-2.675796977	-7.294712855	-3.2851272
chr21_43668581_rs373713658_G_Denisova_single_seq	-3.007944813	-3.131801332	-10.71524391	-3.514235283	-11.34563886	-3.674378701	-4.039832552	-3.057667612	-10.75414447	-3.86610985
chr6_148460033_rs914410848_C_Neanderthal_single_seq	-0.503241884	-0.541152206	-0.369838665	-0.183565963	-0.092382279	-0.382432449	-2.987152235	-0.520323131	-7.294712855	-0.616300969
chr6_151841668_rs964941787_C_Denisova_single_seq	-10.85969385	-2.668025178	-10.71524391	-3.22617861	-11.34563886	-3.236501226	-6.566378366	-3.769865301	-10.75414447	-2.933224045
chr18_59652637_rs980684_G_Neanderthal_single_seq	-3.940830617	-3.819477519	-2.994144723	-3.874529817	-4.10723412	-3.674378701	-5.027958451	-4.115000787	-10.75414447	-3.645421734
chr12_32786778_rs374822443_C_Denisova_single_seq	-2.363838828	-2.068265675	-2.633094871	-1.461412072	-1.022584099	-2.202905256	-3.307644098	-1.702402333	-2.473373703	-1.232303989
chr4_6305023_rs536234620_A_Neanderthal_single_seq	-4.351899214	-3.275471693	-2.219388885	-3.22617861	-3.845792972	-2.901040717	-2.632266302	-4.115000787	-2.520524796	-3.063873898
chr5_148866744_rs78063110_T_Neanderthal_single_seq	2.390160315	0.759507272	0.483814912	0.493217954	0.777512574	0.637796214	1.611397085	0.656161483	2.147288135	0.640767338
chr18_32462951_rs371998885_G_Denisova_single_seq	-4.519843852	-2.770751479	-3.215398025	-2.931932128	-2.528655236	-2.901040717	-10.95869579	-3.491564138	-10.75414447	-3.063873898
chr3_16359928_rs371154992_C_Denisova_single_seq	-2.725267534	-2.439272592	-3.384327034	-2.074501955	-6.953321436	-2.731781012	-3.307644098	-2.827267612	-7.294712855	-3.207544259
chr22_29562245_29562414_pos_13_G_pos_134_T_pos_160_G_Denisova_haplotype	-10.85969385	-3.064997961	-10.71524391	-3.683164292	-11.34563886	-3.674378701	-3.925272787	-2.996527317	-10.75414447	-3.2851272
chr14_54899568_rs922534899_C_Denisova_single_seq	-7.400262236	-3.819477519	-10.71524391	-4.674231167	-11.34563886	-4.019514187	-10.95869579	-3.671011914	-10.75414447	-3.751550085
chr13_102265100_rs368333041_A_Neanderthal_single_seq	-3.208642163	-3.934037283	-5.357691907	-3.22617861	-3.845792972	-3.026027494	-10.95869579	-4.978679316	-10.75414447	-3.546568347
chr12_56756106_rs372763703_A_Neanderthal_single_seq	-7.400262236	-3.934037283	-3.681820911	-3.596228655	-11.34563886	-4.474080051	-10.95869579	-4.401622013	-10.75414447	-4.126761604
chr1_95188416_rs139432182_T_Denisova_single_seq	-4.928956517	-4.922163183	-7.255812293	-2.879654849	-11.34563886	-3.026027494	-10.95869579	-3.491564138	-0.465278399	-3.207544259
chr21_32863762_rs74584527_T_Neanderthal_single_seq	-5.187268513	-5.495348516	-10.71524391	-3.874529817	-2.771991672	-3.314084167	-6.566378366	-4.759669534	-10.75414447	-3.645421734
chr17_12324260_12324429_pos_86_G_pos_87_T_Denisova_haplotype	-0.251439033	-0.155064163	-0.17317937	-0.183565963	0.591367068	-0.414118094	-0.287154722	-0.319765507	-3.103092782	-0.43956784
chr9_114151383_114151552_pos_81_C_pos_91_C_Neanderthal_haplotype	-10.85969385	-4.058484654	-10.71524391	-5.083343832	-7.88620724	-5.141504712	-10.95869579	-4.759669534	-10.75414447	-4.277178447
chr17_35134824_rs1028206830_A_Denisova_single_seq	-0.653900605	-1.72104356	-0.852606555	-1.105688549	-0.295109953	-1.223343004	-2.048802705	-1.678195473	-0.716597519	-1.103734675
chr5_43497913_43498082_pos_37_G_pos_136_T_Neanderthal_haplotype	-4.709946735	-4.34510588	-2.633094871	-4.506286529	-11.34563886	-4.306135413	-10.95869579	-4.115000787	-10.75414447	-3.751550085
chr5_149749409_rs78451313_C_Neanderthal_single_seq	-1.834554292	-2.205442094	-2.802354576	-2.197097546	-2.698180433	-2.580310377	-1.933556227	-2.22642207	-1.874561224	-2.41428568
chr21_44151593_rs374786146_T_Denisova_single_seq	-3.282265027	-2.619280844	-6.322926489	-3.596228655	-11.34563886	-2.318075027	-2.632266302	-2.22642207	-10.75414447	-2.101978503
chr5_43467967_rs13179680_A_Neanderthal_single_seq	-5.50214185	-4.058484654	-10.71524391	-4.355869687	-11.34563886	-4.306135413	-7.49926417	-3.121514094	-3.336291958	-3.645421734
chr6_135757203_rs371016860_G_Denisova_single_seq	-1.012636508	-2.035916897	-2.067785486	-1.560810536	-1.254203473	-2.8423865	-2.773820446	-2.261958227	-1.321602573	-2.702824045
chr1_95177156_rs375164931_G_Denisova_single_seq	-5.187268513	-4.058484654	-10.71524391	-4.674231167	-3.019209372	-5.141504712	-10.95869579	-5.955220343	-3.033045284	-5.112547745
chr22_22318692_rs749310888_G_Neanderthal_single_seq	-3.071791295	-3.001151479	-2.994144723	-2.197097546	-2.067189401	-4.474080051	-4.039832552	-2.996527317	-5.081719131	-2.329645867
chr22_29561938_29562107_pos_28_A_pos_92_G_pos_145_T_Denisova_haplotype	-3.826270853	-3.819477519	-10.71524391	-3.363029478	-11.34563886	-4.474080051	-3.925272787	-5.236991311	-10.75414447	-3.86610985
chr10_43757483_rs77777509_A_Neanderthal_single_seq	-2.888150301	-4.194689038	-1.303732924	-5.083343832	-5.414901521	-3.575525314	-1.568526833	-3.188317465	-4.823407136	-3.546568347
chr22_43514120_rs375206056_G_Denisova_single_seq	-2.363838828	-2.241875723	-4.565496793	-2.643393763	-2.138624539	-2.318075027	-2.54506786	-2.937873099	-5.396592469	-2.55135341
chr6_90387484_rs368399546_G_Denisova_single_seq	-2.578923084	-2.572129751	-2.633094871	-2.687651683	0.146715086	-2.487500567	-3.045806453	-2.827267612	-10.75414447	-2.75706709
chr1_38476896_38477065_pos_52_G_pos_121_T_Neanderthal_haplotype	-2.946804518	-1.746992012	-3.064192221	-2.045414376	-3.768210031	-1.761362003	-2.275701205	-2.09243303	-1.429963927	-1.627626151
chr1_12565875_rs139828623_G_Denisova_single_seq	-2.446065926	-1.80033247	-3.476839173	-1.7590526	-0.539089237	-1.965307113	-4.300484306	-2.09243303	-10.75414447	-1.394804131
chr1_38495920_38496089_pos_41_G_pos_73_T_pos_131_T_Neanderthal_haplotype	-0.863926704	-1.551404326	-3.215398025	-1.807066849	-1.308091905	-2.062385995	-4.808948669	-2.029833404	-2.002600414	-2.329645867
chr15_56940970_rs370489254_A_Denisova_single_seq	-3.528776976	-2.940011184	-4.375393909	-4.095217932	-11.34563886	-3.396077539	-6.566378366	-4.115000787	-3.103092782	-3.133921396
chr13_99507654_rs369467703_T_Denisova_single_seq	-10.85969385	-5.89870421	-5.357691907	-4.095217932	-11.34563886	-4.155718571	-10.95869579	-3.875993652	-10.75414447	-4.854235749
chr3_12582093_rs371535783_C_Denisova_single_seq	2.078966855	0.603967218	0.272730612	0.915547113	-0.515123652	0.69336907	1.938960622	0.800959318	-0.021977048	0.80420988
chr6_135611746_rs377324543_G_Denisova_single_seq	-0.951301234	-0.885674262	-1.261973278	-0.909482416	-2.497015919	-1.047401145	-2.773820446	-1.110135032	-1.40763074	-1.331702453
chr3_23433564_rs76683849_C_Denisova_single_seq	-2.626074178	-1.943007437	-10.71524391	-2.197097546	-11.34563886	-2.679503733	-4.164279923	-2.09243303	-10.75414447	-1.816306294
chr4_896823_rs1019005755_A_Denisova_single_seq	-2.626074178	-2.526471034	-1.898260289	-2.829205827	-7.88620724	-3.092830865	-4.450901149	-4.251205171	-10.75414447	-2.650546767
chr3_183371169_rs368898934_G_Neanderthal_single_seq	3.246132829	3.865685867	2.9466455	3.714636545	3.426521044	3.724198239	3.239058435	3.753529821	3.586748769	3.684223543
chr6_136203992_rs541984993_C_Denisova_single_seq	-0.629673419	-1.103031093	-1.963699853	-1.046854911	-11.34563886	-1.014648432	-2.110072848	-0.831265846	-5.799948163	-0.891671556
chr12_113348935_rs150957093_G_Denisova_single_seq	-0.337112323	0.370497894	0.561462108	0.759470177	-1.176966741	0.541971585	-0.790023671	0.670370676	0.369330325	0.608953589
chr1_94892229_94892398_pos_70_A_pos_103_T_Denisova_haplotype	-3.138594666	-2.439272592	-10.71524391	-2.780461493	-7.88620724	-2.533159284	-10.95869579	-2.774990333	-1.674659689	-2.650546767
chr4_183994592_rs996142660_T_Neanderthal_single_seq	-3.138594666	-2.135224098	-2.687337916	-2.165458229	-11.34563886	-2.318075027	-3.627778911	-2.675796977	-1.622287513	-2.211325899
chr12_104764609_rs373969035_A_Denisova_single_seq	-0.755095101	-3.934037283	-10.71524391	-4.674231167	-11.34563886	-5.456378049	-10.95869579	-4.251205171	-4.41429447	-3.2851272
chr13_99496651_99496820_pos_63_G_pos_110_G_Denisova_haplotype	-2.011070914	-1.484394059	-1.0340055	-1.782859989	-11.34563886	-1.512433859	-2.987152235	-1.630967195	-2.671995432	-1.759833525
chr22_31039915_rs146068661_A_Neanderthal_single_seq	1.766243245	1.339700529	0.736482356	1.462918116	0.631283209	1.619394573	1.434962803	1.531711969	-0.860842942	1.435102884
chr17_72104226_rs149239328_T_Neanderthal_single_seq	-2.831787858	-3.353054634	-7.255812293	-4.355869687	-2.466055609	-3.780507052	-10.95869579	-3.578499775	-10.75414447	-3.99055722
chr18_59653305_59653474_pos_25_A_pos_147_G_Neanderthal_haplotype	-1.345966259	-0.843071903	-2.927341353	-1.560810536	0.347412436	-1.280600321	-1.331161904	-1.046779296	-7.294712855	-1.194386037
chr22_47150314_rs80264514_T_Neanderthal_single_seq	-4.351899214	-3.353054634	-1.963699853	-3.22617861	-11.34563886	-2.629054711	-2.423420412	-2.881510657	-10.75414447	-2.504202317
chr5_685849_rs11745112_A_Neanderthal_single_seq	-3.138594666	-1.973317271	-3.57569256	-2.074501955	-0.011924433	-2.240282866	-1.277457377	-2.060793713	-1.021129152	-2.504202317
chr22_30979560_rs147643635_A_Neanderthal_single_seq	-5.905497544	-4.34510588	-5.357691907	-4.86433405	-11.34563886	-4.664182934	-10.95869579	-4.978679316	-10.75414447	-4.854235749
chr18_76411814_rs72483099_T_Neanderthal_single_seq	-7.400262236	-2.668025178	-10.71524391	-4.674231167	-11.34563886	-3.396077539	-2.110072848	-4.56956665	-10.75414447	-3.645421734
chr12_7080761_none_C_Denisova_single_seq	-3.940830617	-1.225366636	-3.681820911	-1.623912213	-11.34563886	-1.934346804	-2.677925019	-1.99952357	-2.473373703	-2.41428568
chr12_26691788_rs545704174_A_Denisova_single_seq	-5.187268513	-4.703153401	-4.375393909	-3.77567643	-7.88620724	-3.396077539	-3.381266961	-4.401622013	-3.033045284	-4.126761604
chr6_137567931_rs368445167_T_Denisova_single_seq	-2.075059009	-2.241875723	-2.863494871	-1.7590526	-7.88620724	-2.062385995	-3.819144436	-1.884277091	-7.294712855	-2.329645867
chr22_44944017_rs74763886_G_Denisova_single_seq	-1.535513308	-1.189342416	-1.898260289	-1.136030257	-7.88620724	-0.905537433	-2.423420412	-1.300237915	-3.515739734	-1.373462099
chr16_87106071_rs539045555_C_Denisova_single_seq	-2.248669057	-4.34510588	-5.04281857	-4.506286529	-7.88620724	-5.456378049	-5.601143784	-3.671011914	-7.294712855	-4.635225967
chr17_37857365_rs374160555_G_Denisova_single_seq	-10.85969385	-3.934037283	-10.71524391	-4.86433405	-11.34563886	-4.474080051	-4.450901149	-5.955220343	-3.835281236	-3.2851272
chr8_128687115_rs112051197_T_Denisova_single_seq	-4.519843852	-4.922163183	-10.71524391	-4.095217932	-11.34563886	-4.306135413	-10.95869579	-4.56956665	-10.75414447	-3.86610985
chr1_40553107_rs372313278_T_Denisova_single_seq	-3.071791295	-3.064997961	-10.71524391	-3.22617861	-11.34563886	-3.092830865	-10.95869579	-2.881510657	-3.515739734	-3.645421734
chr3_56763463_rs748002622_G_Denisova_single_seq	-1.949800771	-1.62167934	-5.357691907	-2.403056372	-0.092382279	-2.166471627	-2.876546748	-2.675796977	-10.75414447	-2.17394829
chr16_71976366_rs369761756_A_Denisova_single_seq	-1.269106805	-2.035916897	-4.784506575	-2.643393763	-11.34563886	-3.026027494	-3.170793229	-3.121514094	-1.260289024	-2.933224045
chr9_88588441_rs375526509_T_Neanderthal_single_seq	1.169938474	1.345851445	1.584250327	1.382256025	-0.177593591	1.353801687	1.174125218	1.298512792	1.477976611	1.177561477
chr1_65468936_rs376108524_C_Denisova_single_seq	0.263780944	0.678968255	-0.403495597	0.827876229	-0.098304681	0.622260942	-0.369044642	0.607760599	-0.24140401	0.751759803
chr21_43922160_rs373383942_T_Denisova_single_seq	-3.826270853	-3.275471693	-2.388814425	-2.262537111	-2.849783832	-3.314084167	-2.824269469	-2.538729246	-2.340516544	-2.371345158
chr15_52515727_rs143143252_G_Neanderthal_single_seq	-3.826270853	-2.940011184	-3.796380675	-2.879654849	-11.34563886	-3.483013176	-3.540843274	-4.115000787	-3.959728607	-3.2851272
chr22_47147874_rs148368853_G_Neanderthal_single_seq	-1.949800771	-1.943007437	-2.743700358	-2.403056372	-6.953321436	-1.99694643	-0.681408389	-1.969837439	-1.874561224	-2.702824045
chr22_22274211_rs5756076_T_Neanderthal_single_seq	-5.905497544	-4.513050518	-5.04281857	-4.219665303	-2.114417678	-3.575525314	-7.49926417	-2.996527317	-3.103092782	-4.277178447
chr3_129036681_rs368680440_T_Denisova_single_seq	-2.363838828	-3.201848829	-10.71524391	-3.436652342	-2.466055609	-4.019514187	-7.49926417	-4.251205171	-10.75414447	-3.99055722
chr10_131358296_rs117303864_A_Neanderthal_single_seq	-1.780209071	-2.241875723	-4.207449272	-1.856734234	-7.88620724	-2.400302125	-3.458849902	-2.495788724	-3.254298586	-2.13751466
chr15_92458762_rs117416899_G_Neanderthal_single_seq	-4.201482372	-3.934037283	-10.71524391	-4.095217932	-3.62453967	-3.895066816	-3.819144436	-3.990553416	-10.75414447	-3.99055722
chr12_102908316_rs4764894_G_Neanderthal_single_seq	-2.777544813	-3.521983643	-3.297391397	-2.986175173	-0.215711926	-2.962181012	-0.962928638	-2.827267612	-2.218869097	-2.55135341
chr2_3787614_rs149459313_A_Neanderthal_single_seq	-10.85969385	-5.180475179	-10.71524391	-4.219665303	-11.34563886	-4.474080051	-10.95869579	-4.759669534	-4.09593299	-4.635225967
chr16_58077077_rs41346044_G_Neanderthal_single_seq	-2.176699271	-4.194689038	-2.530368569	-3.436652342	-11.34563886	-4.306135413	-10.95869579	-4.401622013	-10.75414447	-3.86610985
chr1_89592822_rs374404104_A_Denisova_single_seq	-4.065277988	-2.572129751	-10.71524391	-3.596228655	-11.34563886	-3.674378701	-4.300484306	-3.875993652	-3.176715645	-3.751550085
chr11_45750858_rs895724_A_Arensbergen_single_seq	-1.427151954	-3.521983643	-4.057032429	-3.596228655	-11.34563886	-2.240282866	-5.601143784	-2.774990333	-2.218869097	-3.2851272
chr4_111548960_rs375059181_C_Neanderthal_single_seq	-2.363838828	-1.551404326	-2.032249328	-2.296404747	-11.34563886	-2.096253631	-6.566378366	-1.94074986	-10.75414447	-1.936350146
chr14_95239007_rs369326665_G_Neanderthal_single_seq	-3.720142502	-3.064997961	-4.207449272	-3.22617861	-11.34563886	-2.962181012	-3.458849902	-3.990553416	-7.294712855	-3.2851272
chr12_47563784_rs184842353_G_Neanderthal_single_seq	-1.702346919	-0.370092564	0.21475415	-0.635786314	-0.728171394	-0.548315007	-1.657199594	-0.753333577	-1.072906061	-0.531125602
chr10_65181055_rs1052711250_T_Neanderthal_single_seq	-2.248669057	-1.42035862	-2.802354576	-1.136030257	-1.335810242	-1.204751315	-2.462840762	-0.927849371	-7.294712855	-0.891671556
chr4_190480334_rs11722249_T_Arensbergen_single_seq	-1.980110605	-2.035916897	-2.344556505	-2.13449792	-1.546357237	-2.062385995	-1.879211005	-1.803508145	-10.75414447	-2.000338241
chr22_31000012_rs138862362_A_Neanderthal_single_seq	-4.201482372	-4.058484654	-10.71524391	-3.980658168	-11.34563886	-4.883192716	-10.95869579	-5.955220343	-10.75414447	-3.367120572
chr14_56570179_rs188832023_T_Denisova_single_seq	-1.92011464	-3.275471693	-4.565496793	-2.7333104	-11.34563886	-3.780507052	-2.311237362	-2.538729246	-10.75414447	-2.650546767
chr10_65274811_rs183686771_T_Neanderthal_single_seq	-1.581244396	-3.201848829	-5.04281857	-1.882224209	-11.34563886	-2.318075027	-4.808948669	-2.374141277	-3.835281236	-2.101978503
chr15_40664647_rs71472434_T_Neanderthal_single_seq	2.255187174	0.973250694	0.76705987	1.099335442	2.533848667	1.279817609	1.360694087	0.997849595	2.593061632	1.004968042
chr5_149007975_149008144_pos_74_A_pos_99_G_Denisova_haplotype	-4.065277988	-1.670506167	-2.530368569	-1.581539269	-5.414901521	-1.99694643	-2.275701205	-1.884277091	-1.475695015	-1.529944517
chr1_86620732_86620901_pos_14_C_pos_159_C_Neanderthal_haplotype	-1.628472674	-0.671748264	-2.802354576	-0.796123472	-1.546357237	-0.536642654	-1.46484034	-0.791773552	-2.520524796	-0.140215494
chr9_94943149_rs74843892_G_Neanderthal_single_seq	-3.940830617	-4.058484654	-4.057032429	-4.219665303	-7.88620724	-3.780507052	-2.876546748	-3.671011914	-2.966241914	-4.635225967
chr12_47563784_rs184842353_G_Neanderthal_single_seq	0.369725834	0.458280139	0.025380132	0.308410368	-4.687427376	0.108654349	-0.369044642	0.174727357	0.463207432	0.376788656
chr21_43633083_rs191971973_A_Denisova_single_seq	-3.208642163	-3.064997961	-3.476839173	-3.363029478	-6.953321436	-2.13093547	-2.385048601	-2.374141277	-10.75414447	-2.813429533
chr15_52069007_rs17649178_A_Neanderthal_single_seq	1.043811456	-0.774749713	-1.805350828	-0.61426921	-11.34563886	-1.115225387	-2.048802705	-1.110135032	-2.383457066	-0.953665843
chr19_5594943_5595112_pos_18_G_pos_155_G_Neanderthal_haplotype	-0.666168494	-1.103031093	-0.473260762	-0.713728609	-3.694587168	-0.818162903	-1.46484034	-0.791773552	-5.396592469	-0.906922174
chr3_14220467_14220636_pos_51_G_pos_73_T_pos_121_C_Denisova_haplotype	-5.187268513	-4.058484654	-10.71524391	-4.506286529	-11.34563886	-5.141504712	-10.95869579	-4.978679316	-3.959728607	-5.427421082
chr9_98064736_rs76410683_T_Neanderthal_single_seq	-6.467376432	-5.180475179	-2.743700358	-4.506286529	-11.34563886	-4.306135413	-10.95869579	-4.401622013	-10.75414447	-4.635225967
chr13_99347685_rs111749839_C_Denisova_single_seq	-3.720142502	-3.435048006	-3.796380675	-4.095217932	-11.34563886	-3.895066816	-1.961516308	-3.057667612	-10.75414447	-2.872083751
chr6_126672587_rs958134607_A_Denisova_single_seq	-1.628472674	-2.205442094	-3.57569256	-2.074501955	-7.88620724	-2.318075027	-4.808948669	-1.752069718	-10.75414447	-2.067296664
chr12_32907901_rs76325735_C_Denisova_single_seq	-4.709946735	-3.614495781	-10.71524391	-3.683164292	-11.34563886	-3.674378701	-5.027958451	-4.401622013	-10.75414447	-5.427421082
chr8_129863067_rs369818021_C_Denisova_single_seq	-2.212235428	-1.943007437	-1.106065174	-1.908172661	-6.391442549	-1.874350839	-1.444968193	-1.607920458	-1.055439806	-2.033429028
chr6_155060167_rs556349880_C_Denisova_single_seq	-6.467376432	-4.513050518	-5.761047602	-3.363029478	-11.34563886	-2.962181012	-3.381266961	-3.875993652	-10.75414447	-3.645421734
chr15_79932678_rs373291094_G_Denisova_single_seq	-1.727836894	-2.668025178	-10.71524391	-2.829205827	-3.432749523	-3.236501226	-4.300484306	-2.774990333	-10.75414447	-3.207544259
chr10_43955124_rs79892787_G_Neanderthal_single_seq	-4.519843852	-2.357045494	-3.476839173	-2.13449792	-2.698180433	-2.278654677	-0.790023671	-2.298391856	-1.300873839	-2.41428568
chr22_20794119_rs75336684_A_Neanderthal_single_seq	-3.071791295	-1.319570788	-2.104219115	-1.988941607	-11.34563886	-1.402419066	-2.423420412	-1.142887745	-5.799948163	-1.483476892
chr10_5901108_rs74961712_G_Neanderthal_single_seq	-7.400262236	-4.34510588	-4.565496793	-5.083343832	-11.34563886	-3.575525314	-6.566378366	-4.978679316	-4.246349833	-4.854235749
chr1_65477763_rs368021560_G_Denisova_single_seq	-2.831787858	-4.922163183	-1.508229592	-3.292981981	-11.34563886	-3.396077539	-2.423420412	-4.251205171	-10.75414447	-4.635225967
chr12_104449648_rs929382776_A_Denisova_single_seq	-2.011070914	-1.973317271	-10.71524391	-1.934596386	-1.3784126	-2.731781012	-0.426339864	-1.884277091	-1.622287513	-2.211325899
chr16_22194713_rs181515349_T_Neanderthal_single_seq	-1.677299501	-1.484394059	-2.927341353	-1.315376503	0.010262779	-1.080914732	-2.987152235	-1.126418444	-2.143119676	-1.232303989
chr20_39212332_rs1030839395_T_Denisova_single_seq	-3.359847967	-2.824994524	-7.255812293	-2.558753949	-11.34563886	-2.629054711	-10.95869579	-2.881510657	-1.93716085	-2.75706709
chr3_46138842_rs34492478_T_Neanderthal_single_seq	-1.891027061	-0.95959899	-1.436794454	-0.962872229	-3.493889818	-0.998546758	-2.632266302	-1.585236107	-0.907087127	-1.001974878
chr9_128316253_rs985664364_T_Denisova_single_seq	-1.491187393	-1.773415737	-2.344556505	-1.856734234	-4.687427376	-2.166471627	-2.079112539	-2.09243303	-4.246349833	-2.033429028
chr21_43989443_rs369373997_T_Neanderthal_single_seq	-2.404366634	-1.80033247	-1.413747717	-1.404902432	-11.34563886	-1.300202458	-5.027958451	-1.497905665	-7.294712855	-1.732405036
chr15_66614974_rs375487311_T_Denisova_single_seq	-0.863926704	-0.421402916	-0.461396427	-0.342540103	-2.293070808	0.166923553	-1.127388545	-0.237875587	-0.536186775	-0.087136729
random_23605_random_single_seq	-5.905497544	-2.572129751	-5.357691907	-3.162332128	-7.88620724	-2.166471627	-3.72029105	-3.121514094	-7.294712855	-2.211325899
chr1_1341750_1341919_pos_34_A_pos_138_C_Denisova_haplotype	1.712769535	1.260516091	2.239861068	1.218039914	2.68200801	0.959621293	2.126610681	1.049498503	2.590290149	1.095758348
chr15_66667499_rs1015481253_C_Denisova_single_seq	-2.404366634	-1.80033247	-2.927341353	-2.165458229	-11.34563886	-2.443242647	-2.241019366	-2.495788724	-2.671995432	-2.101978503
chr9_88584353_rs142436550_T_Neanderthal_single_seq	-2.404366634	-1.913321306	-2.481624235	-1.831686816	-1.999125126	-2.166471627	-10.95869579	-1.56290292	-4.246349833	-2.000338241
chr10_131393874_rs75607372_A_Neanderthal_single_seq	-3.720142502	-2.526471034	-1.609335404	-2.262537111	-1.612623537	-2.731781012	-2.048802705	-2.454089433	-6.36182705	-2.872083751
chr7_25001036_25001205_pos_85_G_pos_88_T_Denisova_haplotype	-5.187268513	-3.275471693	-2.994144723	-4.506286529	-3.160763516	-3.314084167	-7.49926417	-2.996527317	-3.336291958	-4.635225967
chr14_61032679_61032848_pos_22_C_pos_151_C_Denisova_haplotype	-4.709946735	-4.513050518	-10.71524391	-5.656529165	-11.34563886	-4.155718571	-4.164279923	-3.578499775	-10.75414447	-4.126761604
chr12_104755116_rs368888784_T_Denisova_single_seq	-0.13603291	0.53026374	-0.202503449	0.363671625	0.583989424	0.462775966	0.158297889	0.468336142	-0.164493327	0.514807316
chr14_68010156_rs117188599_T_Neanderthal_single_seq	-2.533264367	-2.3975733	-10.71524391	-2.229446324	-3.5577363	-2.278654677	-1.933556227	-2.413561626	-2.520524796	-2.75706709
chr14_59826194_rs148831209_C_Denisova_single_seq	-5.905497544	-3.131801332	-3.796380675	-3.980658168	-11.34563886	-3.895066816	-7.49926417	-3.578499775	-3.033045284	-2.371345158
chr10_131360990_131361159_pos_16_G_pos_157_C_Neanderthal_haplotype	0.544915543	0.177076826	0.973443511	-0.047575718	0.850040926	-0.151261678	-0.445955326	-0.086845822	-0.408739226	0.04554212
chr14_70973174_rs988469042_T_Denisova_single_seq	-3.826270853	-3.521983643	-7.255812293	-4.674231167	-11.34563886	-3.780507052	-10.95869579	-3.990553416	-10.75414447	-4.854235749
chr9_97864686_rs4647549_A_Neanderthal_single_seq	-2.946804518	-2.770751479	-3.920828046	-2.780461493	-11.34563886	-2.400302125	-10.95869579	-2.298391856	-3.959728607	-2.872083751
chr1_40751143_rs376604311_C_Denisova_single_seq	-0.906952607	-0.95959899	-0.762502665	-0.796123472	-7.88620724	-0.905537433	-5.601143784	-0.956675406	-2.218869097	-1.416466625
chr1_1323640_rs1002847875_A_Denisova_single_seq	-2.725267534	-4.194689038	-7.255812293	-5.341655828	-11.34563886	-3.780507052	-10.95869579	-3.990553416	-3.720721472	-5.112547745
chr2_20621221_rs6736877_A_Arensbergen_single_seq	-4.928956517	-4.922163183	-7.255812293	-4.095217932	-11.34563886	-4.306135413	-4.300484306	-4.115000787	-10.75414447	-3.645421734
chr2_173455878_rs79246370_G_Neanderthal_single_seq	-2.324418478	-1.973317271	-3.796380675	-2.016901689	-5.988086854	-1.90403697	-2.930789792	-2.261958227	-1.522923292	-2.371345158
chr22_44175440_rs375322249_T_Denisova_single_seq	-2.489006448	-2.357045494	-2.301615983	-1.882224209	-2.561004013	-1.99694643	-1.990028996	-1.829931869	-7.294712855	-1.732405036
chr9_125961255_rs909807303_C_Denisova_single_seq	-3.826270853	-4.922163183	-10.71524391	-6.059884859	-11.34563886	-4.474080051	-3.307644098	-3.578499775	-10.75414447	-4.277178447
chr18_32482793_rs368485752_G_Denisova_single_seq	-1.780209071	-3.131801332	-0.534091655	-2.829205827	-1.831911263	-3.396077539	-4.808948669	-2.881510657	-0.987615565	-2.75706709
chr3_23611811_rs148144969_C_Denisova_single_seq	-4.351899214	-4.194689038	-4.375393909	-4.506286529	-2.466055609	-3.780507052	-6.004499478	-3.990553416	-10.75414447	-4.277178447
chr7_157300462_157300631_pos_56_C_pos_116_A_Neanderthal_haplotype	-5.905497544	-3.713349168	-7.255812293	-5.341655828	-3.160763516	-4.474080051	-3.458849902	-4.978679316	-2.56926913	-3.207544259
chr3_5099850_rs538793759_T_Denisova_single_seq	0.802529451	1.535385899	0.969066399	1.574867651	0.828350515	1.582407141	0.380597511	1.580180469	0.233830051	1.666495626
chr15_35226033_rs369924283_C_Denisova_single_seq	-1.160989188	-0.871333239	-0.915962291	-0.857998093	0.627699762	-0.7901757	0.386154895	-0.457175413	-3.423227595	-0.292118467
chr6_138023808_rs185112537_G_Denisova_single_seq	-4.201482372	-3.614495781	-6.322926489	-4.355869687	-11.34563886	-3.483013176	-10.95869579	-3.990553416	-3.515739734	-4.277178447
chr3_12561568_12561737_pos_35_G_pos_137_A_Denisova_haplotype	-4.928956517	-3.521983643	-3.920828046	-2.829205827	-7.88620724	-3.314084167	-3.819144436	-2.675796977	-10.75414447	-2.997070527
chr22_29592605_rs374498448_C_Denisova_single_seq	2.418029427	2.930609337	2.159545371	2.749857342	3.032317233	2.726076867	3.902439594	2.653422	2.986795732	2.694428268
chr4_165361278_rs373585197_T_Denisova_single_seq	-2.777544813	-2.940011184	-7.255812293	-2.478805793	-3.263489818	-2.580310377	-1.143312493	-2.881510657	-3.959728607	-2.650546767
chr1_64821899_rs371586885_G_Denisova_single_seq	-2.888150301	-1.462731564	-1.413747717	-1.42349412	0.195941801	-1.340224304	-0.066152972	-1.356747556	-1.844251389	-2.000338241
chr15_54774157_rs74971859_T_Neanderthal_single_seq	-1.677299501	-1.746992012	-3.215398025	-1.667567436	-3.112019182	-2.13093547	0.329593553	-1.476874753	0.820921991	-1.845393872
chr15_66668857_rs370040739_A_Denisova_single_seq	-1.214035422	-1.086371612	-2.344556505	-1.386547285	-0.700881266	-0.762721113	-2.141712166	-1.752069718	-0.744315856	-1.232303989
chr15_92495288_rs72754018_A_Denisova_single_seq	-5.187268513	-3.521983643	-4.784506575	-4.355869687	0.141698756	-3.780507052	-2.503368569	-3.990553416	-4.41429447	-4.126761604
chr9_95042465_rs72750457_A_Neanderthal_single_seq	-10.85969385	-3.819477519	-10.71524391	-4.506286529	-11.34563886	-4.883192716	-10.95869579	-5.236991311	-10.75414447	-4.635225967
chr12_17457773_rs139720930_C_Neanderthal_single_seq	-2.075059009	-2.00427758	-2.032249328	-2.016901689	-0.202893582	-1.934346804	-0.591281038	-1.654388083	-1.874561224	-1.705488303
chr9_95375468_rs41312236_G_Neanderthal_single_seq	0.445797938	0.382515415	-2.687337916	0.512907036	-0.134358912	0.152575398	0.419057006	0.542309615	-0.830816988	0.279095994
chr5_149959031_rs12656273_C_Neanderthal_single_seq	-3.44184134	-3.353054634	-10.71524391	-3.162332128	-11.34563886	-4.306135413	-10.95869579	-3.578499775	-2.841255137	-3.99055722
chr18_10859877_rs576302346_G_Denisova_single_seq	-1.949800771	-1.441389533	-2.743700358	-1.988941607	0.294154034	-1.606915733	-2.503368569	-2.413561626	-1.522923292	-2.067296664
chr4_963526_rs188440081_C_Denisova_single_seq	-1.92011464	-1.262313471	-1.413747717	-0.870697956	-3.211212539	-1.115225387	-2.503368569	-1.245858549	-5.081719131	-1.121414983
chr3_64586330_rs117193534_C_Denisova_single_seq	-7.400262236	-4.058484654	-2.927341353	-3.980658168	-11.34563886	-5.859733743	-7.49926417	-4.115000787	-3.254298586	-4.635225967
chr6_135090049_rs377760499_T_Neanderthal_single_seq	-2.725267534	-2.7184742	-7.255812293	-2.7333104	-1.871933109	-2.400302125	-5.027958451	-2.628645883	-1.622287513	-2.872083751
chr3_188419987_rs370674968_G_Denisova_single_seq	-1.287941211	-2.279253333	-3.384327034	-2.104188086	-11.34563886	-2.533159284	-3.540843274	-2.72454131	-10.75414447	-2.000338241
chr5_36056281_rs912695340_A_Denisova_single_seq	-1.862514374	-1.207242088	-0.597600811	-1.442328526	-11.34563886	-1.558901484	-1.801348854	-1.7270223	-3.515739734	-1.373462099
chr3_142728161_rs375052829_C_Denisova_single_seq	-3.208642163	-2.357045494	-3.297391397	-2.197097546	-7.88620724	-2.487500567	-5.601143784	-3.188317465	-1.622287513	-2.55135341
chr3_128529031_rs369330473_T_Denisova_single_seq	-3.138594666	-3.934037283	-5.04281857	-3.042537616	-11.34563886	-4.155718571	-10.95869579	-4.401622013	-10.75414447	-4.854235749
chr12_47539114_rs373688581_A_Neanderthal_single_seq	-0.536639094	0.358379427	-1.241538162	0.141369562	0.464531079	0.421485882	-0.893953024	0.39036375	-3.103092782	0.671894652
chr19_35828773_rs118047424_C_Neanderthal_single_seq	-1.862514374	-1.528719974	-2.179968535	-1.689900623	-4.551222993	-1.445423592	-6.566378366	-1.046779296	0.309924607	-1.506523629
chr5_149383946_rs920495745_T_Denisova_single_seq	-4.065277988	-4.058484654	-4.375393909	-4.506286529	-11.34563886	-4.664182934	-3.106946747	-6.517099231	-10.75414447	-4.854235749
chr6_106809088_rs536902506_G_Denisova_single_seq	-1.076695646	-1.086371612	-2.687337916	-1.7590526	-4.837844219	-1.24217741	-2.110072848	-1.210711987	-2.383457066	-1.679064578
chr17_54683894_rs17822243_T_QTLs_single_seq	-3.208642163	-2.035916897	-0.73367663	-3.436652342	-2.528655236	-1.965307113	-10.95869579	-2.22642207	-7.294712855	-2.702824045
chr6_138215588_138215757_pos_38_G_pos_135_C_Denisova_haplotype	-7.400262236	-3.435048006	-10.71524391	-3.980658168	-11.34563886	-3.483013176	-2.174060943	-4.115000787	-6.36182705	-3.2851272
chr21_40126345_rs371614755_T_Denisova_single_seq	-3.621289115	-2.205442094	-4.565496793	-2.986175173	-0.58824885	-2.629054711	-2.725076112	-2.124781808	-10.75414447	-2.41428568
chr4_1312358_rs116242258_G_Denisova_single_seq	-2.725267534	-3.614495781	-10.71524391	-3.77567643	-11.34563886	-2.901040717	-10.95869579	-3.188317465	-3.336291958	-3.751550085
chr10_17107225_rs78244444_T_Neanderthal_single_seq	-7.400262236	-3.521983643	-10.71524391	-3.162332128	-2.974951452	-3.483013176	-10.95869579	-3.875993652	-1.78547768	-3.454056209
chr6_90376034_rs373512217_G_Denisova_single_seq	-2.363838828	-1.528719974	-3.297391397	-1.645574708	-0.656514454	-1.788790491	-1.727474608	-1.777559693	0.60725106	-1.653116126
chr19_35748629_rs149019879_G_Neanderthal_single_seq	-0.921584528	-1.80033247	-1.391063365	-1.52022572	1.323024564	-1.340224304	-3.72029105	-1.678195473	-3.835281236	-1.194386037
chr3_171371904_rs372659696_A_Denisova_single_seq	-4.709946735	-3.713349168	-5.761047602	-3.042537616	-11.34563886	-3.314084167	-5.286270447	-3.578499775	-10.75414447	-3.645421734
chr20_17828990_17829159_pos_55_A_pos_117_T_Denisova_haplotype	-2.946804518	-2.068265675	-5.357691907	-3.292981981	-11.34563886	-3.236501226	-2.54506786	-3.121514094	-7.294712855	-2.17394829
chr10_2053662_rs72776208_C_Neanderthal_single_seq	-4.065277988	-4.194689038	-4.784506575	-4.219665303	-11.34563886	-4.155718571	-4.039832552	-4.401622013	-7.294712855	-7.325541468
chr9_98170190_rs149060111_A_Neanderthal_single_seq	-2.777544813	-1.72104356	-1.143491269	-1.934596386	-7.88620724	-1.512433859	-2.079112539	-1.969837439	-2.726238477	-2.101978503
chr6_149468803_149468972_pos_44_A_pos_128_G_Denisova_haplotype	-10.85969385	-3.934037283	-10.71524391	-4.506286529	-0.765380292	-5.141504712	-10.95869579	-3.990553416	-7.294712855	-4.445123084
chr7_25500310_rs371064064_T_Denisova_single_seq	-0.951301234	-1.85572104	-4.375393909	-2.643393763	-2.810363482	-2.062385995	-2.876546748	-2.09243303	-1.363975517	-2.997070527
chr22_22278769_rs11704178_C_Neanderthal_single_seq	-2.363838828	-1.484394059	-3.796380675	-1.54037542	-0.068932839	-1.132691642	-1.159414167	-1.176401332	-1.072906061	-1.271245491
chr15_55283465_rs1034005908_G_Denisova_single_seq	-10.85969385	-3.819477519	-4.375393909	-4.674231167	-11.34563886	-3.396077539	-3.045806453	-3.188317465	-3.720721472	-2.600097744
chr1_38534871_rs376816174_G_Neanderthal_single_seq	-4.065277988	-4.922163183	-4.375393909	-4.506286529	-3.019209372	-4.019514187	-3.627778911	-3.671011914	-7.294712855	-3.86610985
chr12_58211870_rs4760328_T_Neanderthal_single_seq	-0.536639094	-0.95959899	-1.963699853	-1.332842758	-2.5940948	-0.998546758	-3.2375966	-1.07810941	-0.860842942	-1.018444178
chr14_61912752_rs976766836_A_Neanderthal_single_seq	-0.768258468	-0.564034447	-0.852606555	-0.657629199	-2.021458312	-0.832362772	-2.275701205	-0.679396218	-2.902395432	-0.876580466
chr15_31550044_rs191232230_C_Denisova_single_seq	-3.720142502	-3.819477519	-10.71524391	-3.77567643	-7.88620724	-4.474080051	-10.95869579	-3.769865301	-7.294712855	-5.112547745
chr19_9466751_rs963708223_C_Neanderthal_single_seq	-1.862514374	-1.399629887	-0.043702845	-1.52022572	0.280526461	-1.489749507	-0.624422504	-1.607920458	-1.108486041	-1.506523629
chr8_20654194_rs140534775_T_Neanderthal_single_seq	-6.467376432	-4.194689038	-5.04281857	-3.292981981	-11.34563886	-3.162878362	-10.95869579	-3.875993652	-4.09593299	-2.600097744
chr14_86551878_rs12588686_A_Neanderthal_single_seq	-5.50214185	-3.435048006	-4.057032429	-3.683164292	-11.34563886	-3.396077539	-10.95869579	-3.990553416	-2.180497286	-2.650546767
chr8_129877695_rs76363012_G_Denisova_single_seq	-5.187268513	-3.064997961	-10.71524391	-3.22617861	-3.064868089	-3.026027494	-2.54506786	-3.409570766	-10.75414447	-2.702824045
chr12_58943226_rs117068771_T_Neanderthal_single_seq	-0.077514661	0.135074004	-1.460215342	-0.199498704	0.090552136	-0.023581557	-0.192995301	0.071436953	-3.720721472	0.152400733
chr15_54774020_54774189_pos_34_A_pos_138_C_Neanderthal_haplotype	-10.85969385	-4.513050518	-10.71524391	-4.674231167	-0.268155502	-5.456378049	-10.95869579	-4.251205171	-7.294712855	-4.635225967
chr7_25503699_25503868_pos_67_C_pos_106_A_Denisova_haplotype	-0.781543047	-3.934037283	-2.032249328	-3.292981981	-11.34563886	-3.314084167	-2.141712166	-3.258364962	-1.648235965	-3.367120572
chr15_51622829_rs57553630_A_Neanderthal_single_seq	-0.742050753	-1.62167934	-1.997567489	-1.350523065	-4.10723412	-1.73444527	-0.841052687	-1.356747556	-0.192856528	-1.157439202
chr9_128290211_rs1036560197_C_Denisova_single_seq	-4.928956517	-4.703153401	-4.565496793	-4.219665303	-3.694587168	-4.883192716	-10.95869579	-5.236991311	-5.396592469	-3.2851272
chr19_52672325_52672494_pos_30_A_pos_128_C_pos_142_A_Denisova_haplotype	-2.286046667	-0.929573035	-1.997567489	-0.572174465	-1.871933109	-0.595972356	-1.547184801	-0.632129253	-0.231562942	-0.554952651
chr1_226032530_rs4149227_C_Neanderthal_single_seq	-5.187268513	-4.922163183	-10.71524391	-4.219665303	-11.34563886	-4.474080051	-10.95869579	-4.56956665	-10.75414447	-4.277178447
chr1_203035335_rs376919949_T_Denisova_single_seq	0.217789502	-0.684228403	-0.294231056	-0.501340707	-1.736460121	-0.832362772	-0.569602267	-0.211580295	-2.002600414	-0.906922174
chr1_63785374_rs370164753_A_Denisova_single_seq	-1.949800771	-0.518627235	-0.73367663	-0.396613704	0.191094031	-0.832362772	-2.174060943	-0.509604694	-1.429963927	-0.507685687
chr3_133533151_rs372985362_G_Denisova_single_seq	-1.307024757	-4.34510588	-3.681820911	-4.506286529	-11.34563886	-5.456378049	-7.49926417	-4.56956665	-7.294712855	-4.854235749
random_41869_random_single_seq	-2.777544813	-1.973317271	-2.863494871	-2.366622743	-4.206087507	-2.400302125	-1.961516308	-2.09243303	-3.336291958	-2.997070527
chr3_13874576_rs374458687_G_Denisova_single_seq	-4.519843852	-3.713349168	-4.057032429	-4.506286529	-11.34563886	-4.306135413	-2.588008382	-4.759669534	-10.75414447	-5.427421082
chr5_150844818_rs77561917_T_Neanderthal_single_seq	-2.888150301	-2.824994524	-4.057032429	-3.162332128	-11.34563886	-3.780507052	-3.819144436	-3.875993652	-10.75414447	-3.645421734
chr3_5009189_rs376024756_A_Denisova_single_seq	-4.928956517	-2.824994524	-10.71524391	-2.931932128	-11.34563886	-3.026027494	-2.462840762	-3.990553416	-7.294712855	-2.933224045
chr16_74985543_rs376864967_C_Denisova_single_seq	-3.528776976	-3.131801332	-2.994144723	-3.363029478	-1.152113499	-2.901040717	-6.566378366	-2.582987166	-1.429963927	-2.702824045
chr16_72167033_rs375759814_A_Denisova_single_seq	-4.351899214	-3.275471693	-3.384327034	-2.829205827	-1.13984561	-3.780507052	-1.906127738	-3.409570766	-10.75414447	-2.997070527
chr21_43981996_rs372262889_C_Denisova_single_seq	-2.404366634	-3.001151479	-1.609335404	-3.596228655	-3.160763516	-3.895066816	-2.503368569	-2.495788724	-3.103092782	-3.367120572
chr1_233761112_rs76446201_T_Neanderthal_single_seq	-2.212235428	-1.379194771	-4.375393909	-1.004252552	-2.435745775	-0.951292696	-3.381266961	-1.159547226	-2.902395432	-1.139314654
chr19_42684486_42684655_pos_83_A_pos_90_G_Neanderthal_haplotype	-0.307985593	-0.282096083	-1.69010435	-0.15999199	-6.391442549	-0.081762628	0.725614522	-0.078901446	-0.971146264	-0.312282248
chr3_188604859_rs77089951_G_Denisova_single_seq	-4.928956517	-3.819477519	-4.784506575	-3.514235283	-11.34563886	-3.236501226	-5.286270447	-4.56956665	-7.294712855	-3.99055722
chr6_155303628_rs375995118_G_Denisova_single_seq	-0.077514661	-2.482213114	-1.106065174	-1.934596386	-3.064868089	-2.096253631	-5.027958451	-2.628645883	-2.218869097	-2.329645867
chr10_131394112_rs76253941_G_Neanderthal_single_seq	-1.604665285	-0.291612576	-1.583386952	-0.462372908	-3.5577363	-0.595972356	-0.527198185	-0.564011407	0.28956639	-0.363960231
chr1_64477251_rs993934566_T_Denisova_single_seq	-5.50214185	-1.913321306	-3.920828046	-3.436652342	-7.88620724	-4.883192716	-10.95869579	-3.258364962	-10.75414447	-3.546568347
chr2_106804290_rs371493666_A_Neanderthal_single_seq	-6.467376432	-4.34510588	-2.994144723	-3.436652342	-11.34563886	-3.396077539	-10.95869579	-4.251205171	-10.75414447	-4.854235749
chr22_43733389_43733558_pos_72_T_pos_101_G_Denisova_haplotype	-4.709946735	-3.934037283	-2.104219115	-4.355869687	-11.34563886	-3.314084167	-10.95869579	-6.517099231	-1.756964992	-4.126761604
chr14_58918336_rs368896481_A_Denisova_single_seq	-3.208642163	-4.513050518	-2.633094871	-3.292981981	-11.34563886	-4.306135413	-4.300484306	-3.491564138	-1.475695015	-3.99055722
chr4_2250934_rs944359970_C_Denisova_single_seq	-3.138594666	-2.668025178	-2.301615983	-2.366622743	-7.88620724	-2.533159284	-6.566378366	-2.881510657	-10.75414447	-2.4585436
chr11_121927730_rs373263946_A_Denisova_single_seq	-3.44184134	-1.973317271	-1.303732924	-2.165458229	-2.406059645	-2.580310377	-10.95869579	-2.937873099	-4.604397354	-2.55135341
chr6_90150101_rs375081362_T_Denisova_single_seq	-1.980110605	-2.00427758	-0.521718552	-2.440433982	-7.88620724	-2.8423865	-1.242733799	-2.72454131	-1.844251389	-1.679064578
chr4_2954264_rs374183874_G_Denisova_single_seq	-3.528776976	-3.064997961	-4.784506575	-3.22617861	-1.294429918	-2.580310377	-2.174060943	-2.881510657	-2.902395432	-3.063873898
chr9_23592618_rs530728060_C_Denisova_single_seq	-2.011070914	-3.934037283	-3.297391397	-3.363029478	-7.88620724	-3.895066816	-10.95869579	-2.827267612	-10.75414447	-3.99055722
chr7_25391293_rs142637086_T_Neanderthal_single_seq	-0.653900605	-1.281147877	-2.687337916	-2.045414376	-11.34563886	-1.535480595	-2.503368569	-1.210711987	-2.106686047	-1.051957765
chr3_125171960_rs369285338_C_Denisova_single_seq	-2.142017431	-2.068265675	-1.963699853	-1.934596386	-1.977132398	-1.874350839	-2.174060943	-1.678195473	-3.336291958	-2.600097744
chr5_78924879_rs370656553_C_Denisova_single_seq	-2.075059009	-1.484394059	-1.0340055	-1.350523065	-0.357664335	-1.280600321	-2.987152235	-1.435710904	-1.072906061	-1.311267337
chr3_15911843_rs78704970_C_Neanderthal_single_seq	-1.92011464	-2.619280844	-1.346737451	-2.229446324	-11.34563886	-2.8423865	-3.307644098	-3.409570766	-7.294712855	-2.28911806
chr15_45923756_none_G_QTLs_single_seq	-2.075059009	-2.770751479	-1.805350828	-2.331086586	-7.88620724	-3.674378701	-1.568526833	-2.774990333	-10.75414447	-2.75706709
chr12_56759034_rs370753396_T_Neanderthal_single_seq	-1.365838405	-2.135224098	-1.261973278	-1.934596386	-2.348459378	-2.062385995	-1.17569758	-1.912237172	-4.09593299	-1.46079254
chr3_14241160_rs377084476_G_Denisova_single_seq	1.099221302	0.992981514	0.71573126	1.076362105	-0.523068028	1.159408567	1.081251371	1.123662153	-0.585472355	1.095758348
chr1_161941054_161941223_pos_39_A_pos_133_G_Neanderthal_haplotype	-5.905497544	-3.819477519	-10.71524391	-4.095217932	-11.34563886	-3.483013176	-1.526153888	-4.251205171	-10.75414447	-4.445123084
chr6_130750004_rs925558360_G_Denisova_single_seq	-3.359847967	-2.881356967	-5.357691907	-2.879654849	-11.34563886	-2.962181012	-4.618845786	-2.675796977	-10.75414447	-2.75706709
chr3_125298428_rs13059150_C_Denisova_single_seq	-1.891027061	-1.85572104	-0.509450663	-2.600453241	-6.953321436	-1.965307113	-5.286270447	-1.654388083	-2.427714986	-2.13751466
chr6_150431030_rs367698195_C_Denisova_single_seq	-5.50214185	-3.131801332	-10.71524391	-3.292981981	-11.34563886	-5.141504712	-10.95869579	-3.990553416	-3.515739734	-4.445123084
chr6_125769386_rs375937009_G_Denisova_single_seq	-4.519843852	-3.819477519	-7.255812293	-3.22617861	-6.953321436	-4.155718571	-4.450901149	-5.955220343	-5.799948163	-4.854235749
chr16_22773375_rs375252181_C_Denisova_single_seq	-3.007944813	-2.572129751	-10.71524391	-2.7333104	-11.34563886	-3.162878362	-2.987152235	-2.881510657	-0.271336516	-2.702824045
chr3_150425470_rs372357253_A_Denisova_single_seq	-3.208642163	-4.058484654	-1.609335404	-3.980658168	-7.88620724	-3.396077539	-10.95869579	-2.996527317	-2.56926913	-4.635225967
chr1_31745346_rs1020704729_C_Denisova_single_seq	-2.777544813	-2.279253333	-3.57569256	-2.931932128	-5.19589174	-2.580310377	-2.773820446	-2.628645883	-7.294712855	-2.813429533
chr15_66603843_66604012_pos_20_G_pos_147_A_pos_153_G_Denisova_haplotype	0.077679966	-0.748301767	-3.384327034	-0.635786314	0.042916645	-0.502181739	-0.658343229	-0.291949188	-2.180497286	-0.579179837
chr10_43701883_rs12570866_T_Neanderthal_single_seq	-5.905497544	-2.241875723	-6.322926489	-2.478805793	-11.34563886	-2.443242647	-1.505425155	-2.582987166	-2.782600919	-2.504202317
chr20_42499370_rs946502555_T_Denisova_single_seq	0.204375226	-2.770751479	-3.384327034	-3.162332128	-2.93201093	-2.533159284	-0.828125226	-3.188317465	0.028034721	-2.933224045
chr3_56568627_rs572510559_G_Denisova_single_seq	-3.826270853	-4.194689038	-2.388814425	-2.643393763	-3.374095305	-3.236501226	-2.174060943	-3.188317465	-2.427714986	-2.75706709
random_22608_random_single_seq	-0.366839234	-0.431887665	-2.301615983	-0.387459517	-0.555290362	-0.479656768	-0.406987527	-0.586361893	-1.547130153	-0.282141283
chr16_84710182_rs757257880_T_Denisova_single_seq	-2.011070914	-2.068265675	-6.322926489	-2.074501955	-11.34563886	-2.166471627	-2.110072848	-1.829931869	-1.363975517	-1.529944517
chr14_67361608_rs140262571_C_Neanderthal_single_seq	-3.359847967	-3.064997961	-4.784506575	-1.7590526	-11.34563886	-2.786024057	-2.503368569	-2.261958227	-0.891507116	-1.845393872
chr3_50267837_rs9883222_G_QTLs_single_seq	-5.187268513	-3.201848829	-5.761047602	-2.780461493	-11.34563886	-2.533159284	-2.930789792	-3.057667612	-10.75414447	-2.211325899
chr5_150829019_rs73796585_C_Neanderthal_single_seq	1.766243245	1.980977844	1.733646718	1.942839435	1.904215311	1.989999234	1.355037561	2.023720715	1.247615555	1.986310033
chr15_40649931_rs376459920_A_Neanderthal_single_seq	-5.50214185	-4.194689038	-2.994144723	-3.22617861	-7.88620724	-3.236501226	-7.49926417	-3.875993652	-5.799948163	-3.86610985
chr14_66331048_rs79441138_G_Neanderthal_single_seq	0.017590279	0.764107707	0.192397892	0.847393505	2.408935524	0.951356045	-0.218071744	0.627316237	0.394967518	0.908078209
chr3_170615306_rs942926057_G_Denisova_single_seq	-0.503241884	0.077097542	-0.497286214	-0.207531548	-1.892368225	0.032343858	0.132078266	-0.377060728	-1.844251389	-0.149254966
chr5_128774289_rs375714041_A_Denisova_single_seq	-3.071791295	-1.85572104	-2.141596725	-2.879654849	-11.34563886	-1.99694643	-3.170793229	-2.22642207	-10.75414447	-2.504202317
chr3_133356300_rs369776970_C_Denisova_single_seq	-7.400262236	-2.439272592	-10.71524391	-2.780461493	-4.014721981	-2.487500567	-5.027958451	-2.335769466	-7.294712855	-2.41428568
chr12_57369255_rs192928049_C_Neanderthal_single_seq	-2.404366634	-2.035916897	-2.927341353	-1.908172661	-7.88620724	-1.656583118	-1.801348854	-2.029833404	-2.56926913	-1.602578733
chr2_128373646_rs1032316940_G_Denisova_single_seq	-5.905497544	-4.194689038	-5.357691907	-4.095217932	-2.698180433	-5.859733743	-4.300484306	-4.401622013	-10.75414447	-5.830776776
chr16_75032481_rs368363218_C_Denisova_single_seq	-1.980110605	-1.484394059	-2.994144723	-1.120779639	0.06957474	-1.582708873	-1.127388545	-1.159547226	-1.260289024	-1.291117638
chr6_133856420_rs370406268_C_Denisova_single_seq	-2.248669057	-2.7184742	-3.297391397	-2.13449792	-11.34563886	-1.682073093	-0.681408389	-1.456146019	-10.75414447	-1.732405036
chr22_20930972_20931141_pos_20_T_pos_123_T_pos_152_G_Neanderthal_haplotype	-1.448182867	-0.410993816	-0.509450663	-0.290420225	-4.10723412	-0.073306009	-1.208826361	-0.063142742	-1.342633485	-0.473224772
chr18_59652557_59652726_pos_81_G_pos_91_T_Neanderthal_haplotype	-7.400262236	-4.513050518	-10.71524391	-4.355869687	-11.34563886	-5.859733743	-10.95869579	-4.401622013	-10.75414447	-4.445123084
chr14_64582297_rs372339046_C_Neanderthal_single_seq	-0.755095101	-0.263249374	-0.534091655	-0.240117801	-3.768210031	-0.414118094	-0.828125226	-0.338612216	-0.536186775	0.130159362
chr1_171279271_rs374878156_C_Denisova_single_seq	-5.905497544	-4.922163183	-2.633094871	-4.355869687	-11.34563886	-3.895066816	-10.95869579	-3.769865301	-10.75414447	-3.99055722
chr6_134095138_rs912673958_C_Denisova_single_seq	-3.071791295	-4.194689038	-10.71524391	-4.355869687	-11.34563886	-4.155718571	-5.027958451	-4.115000787	-10.75414447	-5.112547745
chr14_58934908_rs374263642_C_Denisova_single_seq	-1.780209071	-1.574451062	-2.388814425	-1.988941607	-4.687427376	-1.558901484	-2.275701205	-1.856848602	-1.072906061	-2.504202317
chr20_17408503_rs742424_G_Arensbergen_single_seq	-2.626074178	-1.80033247	-1.325074956	-1.735631711	-7.88620724	-1.965307113	-3.819144436	-2.124781808	-4.246349833	-1.331702453
chr19_50397409_rs372002480_G_Denisova_single_seq	-2.626074178	-2.241875723	-3.064192221	-2.403056372	-3.493889818	-2.358602833	-10.95869579	-2.124781808	-2.726238477	-2.702824045
chr22_29566017_rs375945053_C_Denisova_single_seq	-5.50214185	-4.513050518	-10.71524391	-6.059884859	-11.34563886	-3.396077539	-10.95869579	-4.759669534	-4.09593299	-5.830776776
chr20_19532024_rs377191574_A_Denisova_single_seq	-7.400262236	-5.89870421	-3.796380675	-3.77567643	-11.34563886	-4.155718571	-10.95869579	-4.115000787	-10.75414447	-4.445123084
chr14_59672821_rs370640115_C_Denisova_single_seq	1.982067032	2.380569367	1.986279154	2.363264946	2.582786985	2.328336585	1.835110703	2.369758616	2.053814129	2.34768729
chr6_155200308_rs539100999_A_Denisova_single_seq	-2.142017431	-1.225366636	-1.436794454	-0.896438068	-1.85178341	-1.080914732	-2.241019366	-1.016115122	-2.841255137	-1.331702453
chr12_105609123_rs983492227_A_Neanderthal_single_seq	-1.250515116	-1.506386788	-1.997567489	-1.712584975	-1.664400447	-1.788790491	-1.680246331	-1.912237172	-10.75414447	-2.033429028
chr12_70142928_rs7297901_C_Arensbergen_single_seq	-0.397191582	-2.205442094	0.459057632	-2.403056372	1.103251771	-1.708021545	-1.111638443	-1.752069718	-0.251312669	-2.17394829
chr16_22321629_22321798_pos_83_A_pos_90_C_Denisova_haplotype	-4.065277988	-4.513050518	-3.796380675	-3.77567643	-11.34563886	-4.019514187	-10.95869579	-3.875993652	-10.75414447	-4.126761604
chr6_85226401_rs1013904902_A_Neanderthal_single_seq	-5.905497544	-4.058484654	-10.71524391	-4.355869687	-11.34563886	-4.474080051	-7.49926417	-4.115000787	-10.75414447	-4.277178447
chr10_131361640_rs78550198_T_Neanderthal_single_seq	-0.936366369	-1.670506167	-0.637093104	-1.581539269	-3.160763516	-1.6315357	-3.381266961	-1.654388083	-1.547130153	-1.679064578
chr7_40679315_rs141054740_C_Neanderthal_single_seq	-0.54794554	-0.564034447	0.207340491	0.076692885	-0.709920739	-0.214947083	-1.020586463	-0.102867031	-0.572992216	-0.19532194
chr14_58997838_rs948291489_G_Denisova_single_seq	-0.703610778	-0.103869139	-0.584673349	-0.121538353	-0.415640796	-0.361688813	1.416072025	-0.127237459	-2.340516544	-0.322470814
chr12_80083396_rs8176807_A_Denisova_single_seq	-7.400262236	-4.058484654	-3.064192221	-4.506286529	-11.34563886	-4.155718571	-2.503368569	-4.115000787	-10.75414447	-5.830776776
chr9_114297980_rs60926978_G_Neanderthal_single_seq	-3.528776976	-3.275471693	-1.662675861	-5.083343832	-11.34563886	-5.456378049	-1.349517051	-3.769865301	-10.75414447	-2.997070527
chr1_32001675_none_G_Denisova_single_seq	-0.223975734	-0.974849608	0.662508883	-0.657629199	-0.288323981	-1.168271621	0.177654553	-0.871869699	0.349798957	-0.953665843
chr9_123158891_123159060_pos_23_C_pos_150_T_Denisova_haplotype	-2.831787858	-2.357045494	-3.064192221	-3.683164292	-4.837844219	-2.240282866	-3.106946747	-2.72454131	-10.75414447	-2.650546767
chr8_134671620_rs1038198322_C_Denisova_single_seq	-4.201482372	-2.770751479	-6.322926489	-2.687651683	-7.88620724	-2.400302125	-7.49926417	-2.538729246	-3.515739734	-2.650546767
chr20_61663837_rs376497089_G_Denisova_single_seq	-5.187268513	-3.819477519	-6.322926489	-3.980658168	-3.62453967	-4.883192716	-10.95869579	-4.978679316	-7.294712855	-3.645421734
chr6_45365928_rs11963804_G_Denisova_single_seq	-3.826270853	-1.943007437	-2.580817592	-3.363029478	-11.34563886	-3.162878362	-3.307644098	-2.495788724	-10.75414447	-2.41428568
chr3_64620469_rs371428467_T_Denisova_single_seq	-10.85969385	-3.201848829	-4.057032429	-3.596228655	-7.88620724	-3.674378701	-2.079112539	-2.72454131	-3.033045284	-3.99055722
chr1_36924913_rs57889925_A_Denisova_single_seq	-2.324418478	-2.135224098	-2.434473142	-2.045414376	-6.953321436	-2.166471627	-4.450901149	-2.124781808	-2.671995432	-2.4585436
chr1_1831453_1831622_pos_44_G_pos_128_G_Denisova_haplotype	-10.85969385	-4.922163183	-5.357691907	-5.341655828	-11.34563886	-4.019514187	-5.286270447	-4.401622013	-7.294712855	-3.99055722
chr22_29563172_29563341_pos_14_C_pos_37_A_pos_158_G_Denisova_haplotype	-3.359847967	-3.934037283	-5.04281857	-4.355869687	-3.5577363	-3.396077539	-10.95869579	-4.251205171	-10.75414447	-2.933224045
chr13_101920157_rs148799405_A_Neanderthal_single_seq	-0.045111389	-1.262313471	-2.743700358	-1.52022572	-0.357664335	-1.90403697	-1.096058431	-2.124781808	-0.127522821	-1.394804131
chr18_32462824_32462993_pos_44_T_pos_128_A_Denisova_haplotype	-3.208642163	-1.300231423	-3.57569256	-1.386547285	-2.93201093	-1.558901484	-4.808948669	-1.176401332	-3.176715645	-1.46079254
chr18_43161137_43161306_pos_47_G_pos_125_T_Denisova_haplotype	-3.720142502	-3.713349168	-7.255812293	-3.874529817	-11.34563886	-4.306135413	-10.95869579	-3.121514094	0.175853589	-3.454056209
chr4_978403_rs902710119_G_Denisova_single_seq	-3.826270853	-2.526471034	-2.434473142	-3.363029478	-0.491549679	-2.318075027	-1.386943145	-2.335769466	-4.41429447	-2.24969771
chr6_139566475_rs117788816_T_Denisova_single_seq	0.375722081	0.60909043	0.584536491	0.648142136	-0.63053485	0.617045119	0.538657105	0.271114154	-0.954862852	0.630240512
chr18_75803493_rs117596680_G_Neanderthal_single_seq	-1.727836894	-0.137796511	-0.899860616	-0.129147522	0.042916645	-0.262221792	-1.801348854	-0.446914381	-1.969509628	-0.395879565
chr12_125180479_rs10773101_T_QTLs_single_seq	-10.85969385	-3.521983643	-5.761047602	-4.674231167	-5.414901521	-3.162878362	-10.95869579	-3.409570766	-10.75414447	-3.063873898
chr20_38648368_rs376829989_G_Denisova_single_seq	-1.427151954	-0.541152206	-1.368730179	-0.784060734	-0.621977915	-1.280600321	0.098619089	-0.899588036	-3.614593121	-1.121414983
chr3_14199116_rs3731133_A_Denisova_single_seq	-3.940830617	-3.131801332	-10.71524391	-3.363029478	-11.34563886	-2.629054711	-1.826838828	-3.990553416	-2.383457066	-2.600097744
chr3_56646473_rs1000667272_G_Denisova_single_seq	-3.826270853	-3.934037283	-10.71524391	-3.514235283	-11.34563886	-3.780507052	-10.95869579	-3.409570766	-10.75414447	-4.126761604
chr20_39037451_rs187234334_T_Denisova_single_seq	-2.108149795	-3.201848829	-4.057032429	-2.440433982	-7.88620724	-2.629054711	-2.503368569	-2.157872594	-7.294712855	-2.650546767
chr16_71916837_rs373682207_C_Denisova_single_seq	0.250789455	-0.599053036	-1.963699853	-1.136030257	-6.953321436	-0.620404693	-3.458849902	-0.791773552	-2.841255137	-0.747426133
chr2_173497447_rs138714080_T_Neanderthal_single_seq	-5.905497544	-4.194689038	-5.04281857	-4.86433405	-11.34563886	-5.859733743	-7.49926417	-4.251205171	-10.75414447	-4.854235749
chr21_43915319_rs143760987_G_Denisova_single_seq	-6.467376432	-5.495348516	-4.565496793	-4.506286529	-11.34563886	-4.883192716	-2.588008382	-4.978679316	-10.75414447	-3.645421734
chr5_36188101_rs1018702133_T_Denisova_single_seq	-2.324418478	-1.207242088	-3.57569256	-1.52022572	-1.215068296	-1.606915733	-10.95869579	-1.585236107	-6.36182705	-1.529944517
chr9_88640078_rs377429125_C_Neanderthal_single_seq	-5.50214185	-2.7184742	-5.761047602	-3.22617861	-11.34563886	-2.786024057	-6.566378366	-3.188317465	-10.75414447	-2.650546767
chr6_146257602_rs118071848_G_Neanderthal_single_seq	-2.831787858	-3.275471693	-3.215398025	-3.22617861	-7.88620724	-2.962181012	-3.540843274	-2.937873099	-10.75414447	-2.504202317
chr20_43523922_rs574202907_T_Denisova_single_seq	-3.528776976	-2.00427758	-0.449628866	-1.988941607	-11.34563886	-2.166471627	-1.46484034	-1.884277091	-0.572992216	-2.650546767
chr6_116884071_rs192794836_T_Neanderthal_single_seq	-1.949800771	-1.262313471	-4.057032429	-1.560810536	-6.953321436	-2.278654677	0.818970492	-1.803508145	-5.799948163	-1.577958767
chr15_92490661_rs72754005_G_Neanderthal_single_seq	-7.400262236	-4.194689038	-10.71524391	-4.674231167	-11.34563886	-4.883192716	-6.566378366	-4.56956665	-10.75414447	-4.854235749
chr6_146009004_146009173_pos_29_T_pos_143_A_Neanderthal_haplotype	-1.92011464	-0.244645699	-1.413747717	-0.011969393	-0.728171394	-0.064898672	-3.170793229	0.092695123	-0.772577191	0.122668717
chr6_134942793_134942962_pos_52_G_pos_121_A_Denisova_haplotype	-2.946804518	-3.819477519	-7.255812293	-3.436652342	-4.10723412	-2.8423865	-10.95869579	-3.875993652	-10.75414447	-2.650546767
chr6_137841047_rs370643742_A_Denisova_single_seq	-3.359847967	-5.495348516	-7.255812293	-3.683164292	-11.34563886	-4.019514187	-2.079112539	-5.236991311	-2.427714986	-3.645421734
chr19_5281964_rs554214912_T_Neanderthal_single_seq	-10.85969385	-4.34510588	-10.71524391	-3.77567643	-11.34563886	-4.883192716	-10.95869579	-4.759669534	-10.75414447	-6.392655664
chr8_65491251_rs1014024611_T_Denisova_single_seq	-3.44184134	-2.940011184	-10.71524391	-3.292981981	-7.88620724	-2.580310377	-10.95869579	-3.491564138	-7.294712855	-3.133921396
chr1_86828401_rs117316381_A_Neanderthal_single_seq	-1.702346919	-1.695553585	-0.719476761	-1.461412072	-2.090610289	-1.381388153	-2.725076112	-1.56290292	-3.720721472	-1.438459354
chr6_137421804_137421973_pos_31_G_pos_141_A_Denisova_haplotype	-3.208642163	-4.058484654	-10.71524391	-3.596228655	-11.34563886	-3.575525314	-3.170793229	-3.121514094	-10.75414447	-2.55135341
chr16_22328194_rs2290831_C_Denisova_single_seq	-3.138594666	-3.131801332	-6.322926489	-1.856734234	-11.34563886	-2.962181012	-10.95869579	-3.578499775	-3.336291958	-2.211325899
chr1_209301166_rs183038878_C_Neanderthal_single_seq	-0.470600333	-0.829146167	-0.837192999	-0.725215095	-0.028791675	-0.657846977	0.203065954	-0.728264396	-2.298817253	-0.789205936
chr19_35829668_rs189903626_A_Neanderthal_single_seq	-10.85969385	-4.703153401	-10.71524391	-5.083343832	-11.34563886	-3.483013176	-10.95869579	-4.759669534	-10.75414447	-4.126761604
chr12_32903168_32903337_pos_30_A_pos_142_T_Denisova_haplotype	-5.50214185	-4.194689038	-4.207449272	-2.986175173	-11.34563886	-3.092830865	-10.95869579	-3.578499775	-3.720721472	-3.86610985
chr9_97858824_rs58305613_T_QTLs_single_seq	-1.406423221	-0.900159273	-0.283746308	-1.247552261	-2.266154075	-0.735779246	-1.143312493	-1.210711987	0.052405149	-0.922335729
chr7_40618107_rs79711516_G_Neanderthal_single_seq	-10.85969385	-5.180475179	-10.71524391	-3.436652342	-11.34563886	-4.474080051	-10.95869579	-4.115000787	-10.75414447	-4.445123084
chr1_89566271_rs371225792_C_Denisova_single_seq	-2.324418478	-2.940011184	-10.71524391	-2.7333104	-2.561004013	-3.483013176	-2.048802705	-2.881510657	-3.614593121	-2.872083751
chr1_40553107_rs372313278_G_Denisova_single_seq	-2.626074178	-1.72104356	-2.633094871	-1.988941607	-0.379133407	-2.278654677	-1.505425155	-1.678195473	-2.03646805	-1.732405036
chr6_149348707_rs374343840_G_Denisova_single_seq	0.283051422	1.027830914	0.514175776	0.922924757	-1.871933109	0.848293252	-0.081411655	0.627316237	-1.090586369	1.033209618
chr4_6297194_rs80041271_G_Neanderthal_single_seq	-7.400262236	-4.34510588	-5.357691907	-3.980658168	-3.768210031	-4.306135413	-7.49926417	-3.769865301	-10.75414447	-3.2851272
chr14_70972515_rs1044358505_A_Denisova_single_seq	-1.628472674	-1.80033247	-2.927341353	-1.782859989	-0.978224108	-2.278654677	-3.458849902	-2.413561626	-2.56926913	-2.329645867
chr4_43735185_rs375004277_G_Neanderthal_single_seq	-4.709946735	-3.435048006	-10.71524391	-4.095217932	-11.34563886	-3.780507052	-10.95869579	-5.236991311	-2.298817253	-4.635225967
chr8_23188859_rs74801933_T_Neanderthal_single_seq	-2.404366634	-1.6458862	-2.388814425	-1.882224209	-3.694587168	-2.318075027	-4.450901149	-2.124781808	-2.966241914	-1.705488303
chr14_63216010_rs117924081_G_Neanderthal_single_seq	-2.404366634	-1.6458862	-3.297391397	-1.581539269	-1.977132398	-1.73444527	-4.450901149	-1.856848602	-4.246349833	-1.679064578
chr13_99315109_rs370393580_G_Denisova_single_seq	-5.50214185	-3.001151479	-2.863494871	-2.879654849	-7.88620724	-2.629054711	-7.49926417	-2.72454131	0.93454295	-3.2851272
chr3_110635498_110635667_pos_85_G_pos_87_A_Denisova_haplotype	-4.201482372	-2.482213114	-2.743700358	-2.986175173	-1.56264065	-2.786024057	-7.49926417	-3.258364962	-10.75414447	-3.645421734
chr12_113481803_rs376577254_C_Denisova_single_seq	-5.187268513	-3.819477519	-10.71524391	-3.042537616	-11.34563886	-3.162878362	-4.618845786	-3.671011914	-1.701576422	-5.427421082
chr16_22347916_rs79203205_T_Denisova_single_seq	-3.007944813	-1.506386788	-3.297391397	-1.645574708	-7.88620724	-1.223343004	-3.540843274	-1.702402333	-4.41429447	-1.331702453
chr9_95423766_rs72756440_A_Neanderthal_single_seq	-4.928956517	-4.922163183	-3.297391397	-4.355869687	-11.34563886	-5.859733743	-10.95869579	-5.236991311	-10.75414447	-4.445123084
chr9_88631734_rs182896556_A_Neanderthal_single_seq	-3.720142502	-3.001151479	-3.681820911	-3.596228655	-2.5940948	-2.400302125	-10.95869579	-3.491564138	-10.75414447	-3.645421734
chr2_106719582_rs182549839_T_Neanderthal_single_seq	-3.621289115	-2.881356967	-6.322926489	-3.596228655	-4.687427376	-2.580310377	-4.450901149	-2.72454131	-6.36182705	-2.75706709
chr10_43794965_rs145024316_C_Neanderthal_single_seq	-10.85969385	-4.34510588	-4.784506575	-3.874529817	-11.34563886	-3.575525314	-10.95869579	-5.551864649	-10.75414447	-3.86610985
chr1_168432113_168432282_pos_51_C_pos_121_A_Neanderthal_haplotype	-4.065277988	-3.819477519	-10.71524391	-2.931932128	-11.34563886	-2.962181012	-2.876546748	-2.454089433	-10.75414447	-3.86610985
chr19_52542344_rs117525768_A_Neanderthal_single_seq	-3.359847967	-2.526471034	-3.476839173	-2.558753949	-4.426775622	-2.901040717	-7.49926417	-2.774990333	-10.75414447	-1.967989464
chr2_42198746_rs954189919_C_Denisova_single_seq	2.129523225	2.649061029	1.896933474	2.452632609	2.195578783	2.466695744	2.109914568	2.604927558	2.380121396	2.4028429
chr1_94106014_rs995514447_A_Denisova_single_seq	-1.23215997	-3.713349168	-4.207449272	-3.042537616	-11.34563886	-3.780507052	0.818970492	-3.491564138	-10.75414447	-3.2851272
chr3_32015662_rs74746453_G_Neanderthal_single_seq	-2.404366634	-1.339172925	-2.179968535	-1.090753684	-11.34563886	-1.656583118	-2.503368569	-1.435710904	-5.799948163	-1.157439202
chr17_76668801_76668970_pos_19_G_pos_153_A_Denisova_haplotype	-2.212235428	-1.551404326	-4.207449272	-1.807066849	-4.312215857	-1.300202458	-6.004499478	-1.245858549	-3.720721472	-1.653116126
chr6_131056970_rs750485609_T_Denisova_single_seq	-1.307024757	-0.900159273	-1.016539245	-0.646666418	-5.19589174	-0.749187289	-2.462840762	-0.858207712	-4.41429447	-0.817746828
chr3_32121294_32121463_pos_12_T_pos_23_A_pos_144_T_pos_153_G_pos_161_C_Neanderthal_haplotype	-2.626074178	-2.668025178	-2.580817592	-2.229446324	-2.213781898	-1.606915733	-2.987152235	-2.374141277	-2.619718153	-1.705488303
chr6_150865288_rs1006678294_A_Denisova_single_seq	-10.85969385	-3.934037283	-10.71524391	-3.980658168	-11.34563886	-5.859733743	-10.95869579	-4.251205171	-4.09593299	-4.445123084
chr19_9479686_rs1041080329_G_Neanderthal_single_seq	-1.513180121	-1.695553585	-1.997567489	-1.856734234	-0.893397619	-1.874350839	-5.286270447	-2.029833404	-1.452648278	-2.000338241
chr12_58087281_rs4760318_C_Neanderthal_single_seq	-10.85969385	-2.881356967	-6.322926489	-4.095217932	-11.34563886	-3.895066816	-2.930789792	-4.115000787	-10.75414447	-3.367120572
chr14_70965565_rs1006158369_C_Denisova_single_seq	-2.831787858	-3.819477519	-7.255812293	-3.77567643	-11.34563886	-4.019514187	-1.313037356	-3.671011914	-0.845751852	-4.445123084
chr19_52534899_rs116901922_G_Neanderthal_single_seq	-2.674818512	-2.619280844	-10.71524391	-2.643393763	-11.34563886	-2.443242647	-2.54506786	-1.912237172	-3.720721472	-2.813429533
chr12_113447303_rs374702523_A_Denisova_single_seq	-3.138594666	-3.201848829	-10.71524391	-3.596228655	-11.34563886	-3.575525314	-10.95869579	-3.875993652	-2.902395432	-2.650546767
chr18_21767207_rs374632423_T_Denisova_single_seq	-3.071791295	-3.131801332	-10.71524391	-2.643393763	-11.34563886	-3.575525314	-1.159414167	-2.937873099	-3.033045284	-2.504202317
chr3_12522240_rs12492318_T_Denisova_single_seq	-3.071791295	-2.068265675	-2.802354576	-2.296404747	-7.88620724	-1.90403697	-2.588008382	-1.395689057	-2.841255137	-1.553751906
chr9_128047335_rs372893978_T_Denisova_single_seq	-2.324418478	-1.85572104	-4.375393909	-2.074501955	-2.090610289	-1.656583118	-2.824269469	-2.029833404	-2.07114989	-1.602578733
chr7_40991801_rs138988531_G_Neanderthal_single_seq	-2.446065926	-1.551404326	-2.067785486	-1.807066849	-5.673213517	-1.535480595	-1.242733799	-1.56290292	-2.726238477	-1.905389837
chr4_189323344_189323513_pos_76_G_pos_96_C_Neanderthal_haplotype	-1.535513308	-2.881356967	-1.635759128	-3.514235283	-5.988086854	-2.443242647	-1.547184801	-2.335769466	-2.07114989	-3.99055722
chr2_106065670_rs75016732_G_Neanderthal_single_seq	-2.446065926	-1.670506167	-1.746577119	-1.136030257	-3.62453967	-1.682073093	-0.962928638	-1.456146019	-1.072906061	-1.577958767
chr5_32074173_rs79901850_G_Neanderthal_single_seq	-3.071791295	-4.922163183	-2.994144723	-3.980658168	-11.34563886	-4.474080051	-10.95869579	-4.978679316	-10.75414447	-5.830776776
chr18_22125258_rs191748181_C_Denisova_single_seq	-3.071791295	-3.819477519	-10.71524391	-2.780461493	-11.34563886	-4.883192716	-4.808948669	-3.990553416	-7.294712855	-3.751550085
chr15_67282599_rs75958035_G_Neanderthal_single_seq	-5.905497544	-2.279253333	-10.71524391	-3.514235283	-11.34563886	-3.026027494	-3.170793229	-2.827267612	-3.720721472	-2.933224045
chr3_13106516_rs372319244_C_Denisova_single_seq	-2.831787858	-2.7184742	-2.633094871	-3.363029478	-0.092382279	-3.092830865	-3.540843274	-3.057667612	-10.75414447	-3.546568347
chr9_94849895_rs183977536_T_Neanderthal_single_seq	-5.905497544	-2.940011184	-10.71524391	-4.506286529	-2.188291924	-2.901040717	-6.566378366	-3.258364962	-10.75414447	-2.813429533
chr5_36221748_rs16902827_G_Denisova_single_seq	-2.446065926	-3.435048006	-4.375393909	-2.366622743	-5.988086854	-3.162878362	-1.19216688	-2.72454131	-10.75414447	-2.650546767
chr2_162892442_rs111434412_T_Neanderthal_single_seq	-3.940830617	-2.526471034	-10.71524391	-2.931932128	-0.903732154	-2.8423865	-6.004499478	-3.331987825	-10.75414447	-3.751550085
chr3_133613173_rs377261641_T_Denisova_single_seq	-3.940830617	-3.275471693	-2.743700358	-4.86433405	-3.263489818	-4.664182934	-3.458849902	-4.251205171	-10.75414447	-4.126761604
chr16_27450307_rs369557103_A_Denisova_single_seq	-1.628472674	-1.973317271	-0.232435955	-2.478805793	-0.301927996	-2.318075027	-0.073762141	-2.454089433	-0.155161502	-1.936350146
chr3_122727606_rs367752049_A_Denisova_single_seq	-5.50214185	-3.614495781	-3.920828046	-3.77567643	-11.34563886	-4.155718571	-10.95869579	-4.401622013	-10.75414447	-4.277178447
chr19_5320032_5320201_pos_48_C_pos_125_C_Neanderthal_haplotype	-4.201482372	-3.131801332	-2.179968535	-3.22617861	-11.34563886	-4.155718571	-2.725076112	-4.56956665	-10.75414447	-4.635225967
chr10_80334556_rs164243_G_Denisova_single_seq	-10.85969385	-4.34510588	-10.71524391	-4.86433405	-11.34563886	-5.141504712	-3.2375966	-4.251205171	-10.75414447	-5.830776776
chr14_61956159_rs369624166_G_Denisova_single_seq	-4.709946735	-5.89870421	-10.71524391	-4.674231167	-11.34563886	-3.162878362	-4.164279923	-4.401622013	-10.75414447	-4.854235749
chr6_150870336_rs1006071278_G_Denisova_single_seq	-1.287941211	-2.317625144	-1.325074956	-3.292981981	-11.34563886	-2.629054711	-6.004499478	-2.495788724	-3.515739734	-2.329645867
chr3_183506417_183506586_pos_33_T_pos_140_C_Denisova_haplotype	-3.940830617	-3.353054634	-10.71524391	-3.436652342	-11.34563886	-2.8423865	-10.95869579	-3.875993652	-10.75414447	-2.872083751
chr5_117739455_rs969665457_T_Denisova_single_seq	0.523470406	1.02400007	0.678682764	1.296815579	-0.371941493	0.839362892	2.000038158	1.092343375	0.816185628	1.118532224
chr12_7118355_none_T_Denisova_single_seq	0.780099039	0.992981514	0.694677329	1.209015521	0.780742972	1.137718932	-0.144113323	1.060329598	-0.030483529	0.955229302
chr20_43168825_rs373865124_G_Denisova_single_seq	1.292274016	0.370497894	-0.597600811	-0.136797036	-2.435745775	0.06335408	-1.657199594	0.194526777	-3.033045284	0.029609379
chr14_54979393_rs1040375698_A_Denisova_single_seq	-3.621289115	-1.484394059	-4.057032429	-1.315376503	-11.34563886	-1.656583118	-2.385048601	-1.7270223	-1.126610589	-1.627626151
chr22_25580091_25580260_pos_41_T_pos_132_T_Neanderthal_haplotype	-5.50214185	-2.940011184	-7.255812293	-3.101191833	-11.34563886	-4.306135413	-3.819144436	-3.331987825	-10.75414447	-3.367120572
chr5_150844818_rs77561917_C_Neanderthal_single_seq	-1.250515116	-0.564034447	0.207340491	-0.949338405	-2.528655236	-0.31109825	-0.112421878	-0.143716166	-1.300873839	-0.282141283
chr15_57903543_rs374428645_T_Denisova_single_seq	-3.359847967	-3.131801332	-2.633094871	-3.363029478	-3.768210031	-3.895066816	-10.95869579	-4.401622013	-1.93716085	-3.2851272
chr3_4370718_4370887_pos_73_G_pos_99_A_Denisova_haplotype	-4.201482372	-3.819477519	-10.71524391	-4.355869687	-11.34563886	-3.780507052	-5.286270447	-3.990553416	-10.75414447	-4.277178447
chr9_134279464_rs939054353_T_Denisova_single_seq	-1.448182867	-0.684228403	-0.061503133	-0.784060734	-3.019209372	-0.804101436	-1.080644876	-0.913649502	-1.240416877	-1.08626842
chr6_145971060_145971229_pos_13_A_pos_159_T_Neanderthal_haplotype	-5.187268513	-2.668025178	-3.384327034	-3.042537616	-11.34563886	-2.318075027	-6.566378366	-2.827267612	-3.423227595	-2.872083751
chr3_13041826_rs185800816_T_Denisova_single_seq	-1.55819766	-3.819477519	-2.580817592	-3.22617861	-11.34563886	-3.674378701	-4.039832552	-4.251205171	-10.75414447	-5.112547745
chr17_70350159_rs375517386_C_Denisova_single_seq	-2.075059009	-3.713349168	-3.297391397	-2.829205827	-6.953321436	-3.236501226	-4.450901149	-2.19174023	-10.75414447	-2.41428568
chr5_117739455_rs969665457_T_Denisova_single_seq	-0.407452614	-0.03032969	-0.461396427	0.022779277	-1.437246238	0.145347452	0.847451014	-0.273698533	-0.87609356	-0.078477069
chr16_75160280_rs374367670_G_Denisova_single_seq	-2.324418478	-4.194689038	-5.357691907	-4.355869687	-11.34563886	-4.155718571	-5.027958451	-4.978679316	-10.75414447	-4.635225967
chr2_232597475_rs8165_C_Arensbergen_single_seq	-5.50214185	-3.713349168	-4.784506575	-3.683164292	-3.694587168	-3.314084167	-10.95869579	-4.251205171	-4.09593299	-4.277178447
chr22_29628056_rs368075817_C_Denisova_single_seq	0.387640323	0.382515415	0.042146097	0.250947773	2.916676251	0.335181937	0.402699744	-0.00930459	1.21200044	0.305800968
chr19_5132268_rs377255934_C_Neanderthal_single_seq	-7.400262236	-3.521983643	-6.322926489	-3.77567643	-0.523068028	-4.474080051	-7.49926417	-3.769865301	0.099944707	-3.645421734
chr3_125352370_rs376741634_G_Denisova_single_seq	-3.720142502	-5.89870421	-3.137815084	-3.77567643	-2.406059645	-4.019514187	-7.49926417	-4.251205171	-3.176715645	-4.277178447
chr3_15715149_rs79136839_A_Neanderthal_single_seq	-2.888150301	-1.484394059	-2.219388885	-1.214799548	-3.263489818	-1.788790491	-2.241019366	-1.630967195	-0.87609356	-1.816306294
chr14_66895286_66895455_pos_68_T_pos_104_G_Neanderthal_haplotype	-1.535513308	-1.399629887	-3.796380675	-1.404902432	-3.263489818	-1.558901484	-1.19216688	-1.969837439	-1.40763074	-1.213220443
chr14_56624810_rs372654961_A_Denisova_single_seq	-10.85969385	-3.353054634	-3.57569256	-4.674231167	-11.34563886	-4.306135413	-5.601143784	-4.251205171	-10.75414447	-3.454056209
chr1_1854133_rs148954072_A_Denisova_single_seq	-1.109824427	-2.101356462	-1.0340055	-1.856734234	-2.435745775	-2.166471627	-2.110072848	-1.912237172	-3.033045284	-1.875080003
chr8_96241640_rs971284117_C_Denisova_single_seq	-5.50214185	-5.495348516	-10.71524391	-4.219665303	-11.34563886	-4.155718571	-10.95869579	-5.955220343	-10.75414447	-5.112547745
chr16_71937979_rs373945775_G_Denisova_single_seq	-4.709946735	-3.614495781	-3.215398025	-2.600453241	-11.34563886	-2.901040717	-3.627778911	-3.188317465	-2.841255137	-3.2851272
chr19_6441451_rs192336449_A_Neanderthal_single_seq	-7.400262236	-4.922163183	-10.71524391	-4.095217932	-11.34563886	-4.474080051	-6.566378366	-2.827267612	-10.75414447	-3.133921396
chr2_128373343_rs78309785_G_Denisova_single_seq	-5.905497544	-2.482213114	-3.920828046	-2.518226143	-11.34563886	-2.278654677	-10.95869579	-2.72454131	-10.75414447	-1.732405036
chr9_125953605_rs1039122096_G_Denisova_single_seq	2.894880529	3.243896977	2.7779861	3.243085655	4.063453695	3.355133707	2.926523928	3.386280546	3.514031982	3.237481424
chr12_104742030_rs372267652_T_Denisova_single_seq	-10.85969385	-3.934037283	-7.255812293	-3.101191833	-11.34563886	-2.901040717	-2.423420412	-2.996527317	-4.246349833	-3.207544259
chr2_162269866_rs62188140_G_Neanderthal_single_seq	-4.928956517	-3.819477519	-10.71524391	-3.683164292	-11.34563886	-3.575525314	-5.027958451	-3.331987825	-10.75414447	-3.454056209
chr20_36909028_rs554334644_G_Denisova_single_seq	-5.905497544	-3.819477519	-10.71524391	-3.980658168	-7.88620724	-4.306135413	-3.925272787	-4.978679316	-3.959728607	-3.86610985
chr9_28118093_rs150035735_A_Neanderthal_single_seq	-0.514288608	0.008961819	-1.162574815	-0.452793224	-3.694587168	-0.064898672	1.202751059	-0.177249228	-1.648235965	-0.044349042
chr3_133387787_rs372202520_T_Denisova_single_seq	-10.85969385	-2.619280844	-4.784506575	-4.219665303	-11.34563886	-3.895066816	-2.876546748	-4.401622013	-10.75414447	-3.645421734
chr9_127111194_rs563991520_T_Neanderthal_single_seq	-0.536639094	-0.070721327	-1.775664698	-0.635786314	-1.127681161	-0.536642654	-0.144113323	-0.467509949	-0.938761177	-0.641589873
chr7_157298950_157299119_pos_13_A_pos_139_C_pos_159_A_Neanderthal_haplotype	-1.345966259	-1.528719974	-1.391063365	-1.264211742	-11.34563886	-2.029295208	-0.728675353	-1.395689057	-4.823407136	-1.967989464
chr3_5019799_rs368381275_G_Denisova_single_seq	0.457153329	0.106376985	-0.315431953	-0.062068005	-3.374095305	-0.039966685	0.699069246	0.264884891	0.66634214	0.29251027
chr17_76930093_rs1004276136_T_Denisova_single_seq	0.276656487	0.541026155	0.969066399	0.191101157	1.069310582	0.391252273	2.445514431	0.489861271	0.849018206	0.450442849
chr16_75105141_rs184698599_C_Denisova_single_seq	-4.201482372	-3.064997961	-10.71524391	-3.22617861	-11.34563886	-4.474080051	-3.627778911	-3.331987825	-4.41429447	-3.645421734
chr3_110662453_110662622_pos_35_C_pos_137_A_Denisova_haplotype	-10.85969385	-2.572129751	-3.796380675	-3.162332128	-3.768210031	-2.533159284	-10.95869579	-2.298391856	-10.75414447	-3.207544259
chr1_179932250_rs114597826_T_Neanderthal_single_seq	0.040418208	-0.647107271	1.348488208	-0.307585152	-0.555290362	-0.762721113	0.007809663	-0.643801607	1.240562522	-0.775144469
chr9_97595765_rs139469846_T_Neanderthal_single_seq	1.854766334	1.839932894	0.869248885	1.887351438	1.377382073	1.870161053	0.190416202	1.85151116	0.712951561	1.761197915
chr16_27414100_rs375577216_A_Denisova_single_seq	-3.528776976	-3.064997961	-7.255812293	-2.074501955	-1.977132398	-3.092830865	-3.540843274	-3.188317465	-10.75414447	-2.55135341
chr3_128575253_rs961402888_G_Denisova_single_seq	-6.467376432	-3.819477519	-1.557896977	-3.683164292	-1.999125126	-3.780507052	-10.95869579	-4.401622013	-1.596797538	-5.830776776
chr19_12768391_rs73002392_G_QTLs_single_seq	-5.50214185	-3.001151479	-3.920828046	-3.77567643	-2.044142664	-4.155718571	-2.987152235	-3.578499775	-10.75414447	-3.645421734
chr6_45363556_rs111425365_G_Denisova_single_seq	-5.50214185	-4.194689038	-1.221388463	-3.683164292	-7.88620724	-4.306135413	-4.450901149	-3.578499775	-10.75414447	-3.546568347
chr14_60183858_rs544751968_G_Denisova_single_seq	0.224450156	-0.463806999	-0.610645159	-0.113969107	-2.561004013	-0.142388987	-0.406987527	-0.264659061	0.197868692	-0.385161127
chr3_129023958_rs1037512045_C_Denisova_single_seq	-5.905497544	-3.521983643	-10.71524391	-3.042537616	0.718093261	-3.483013176	-7.49926417	-3.875993652	-10.75414447	-3.2851272
chr1_221204580_rs375315763_C_Neanderthal_single_seq	-2.626074178	-3.435048006	-4.375393909	-3.042537616	-3.845792972	-4.474080051	-3.540843274	-4.759669534	-3.720721472	-3.546568347
chr5_2586911_rs118162937_G_Neanderthal_single_seq	-3.44184134	-3.201848829	-4.375393909	-2.986175173	-2.93201093	-3.780507052	-2.876546748	-2.72454131	-2.902395432	-3.063873898
chr1_86935076_rs5744303_A_Neanderthal_single_seq	-3.44184134	-4.194689038	-10.71524391	-5.656529165	-2.021458312	-4.019514187	-4.164279923	-4.115000787	-10.75414447	-4.854235749
chr20_38862006_rs556500637_T_Denisova_single_seq	-3.720142502	-2.068265675	-2.687337916	-1.988941607	-2.376972066	-2.443242647	-1.906127738	-2.454089433	-10.75414447	-1.553751906
chr16_57381667_rs138094228_A_Neanderthal_single_seq	-1.19613575	-0.735257419	-2.994144723	-0.760233685	-2.114417678	-0.905537433	-1.368108739	-0.667433504	-0.938761177	-0.654402524
chr6_121556208_rs117871622_G_Neanderthal_single_seq	-2.578923084	-2.241875723	-10.71524391	-2.687651683	-7.88620724	-2.487500567	-5.027958451	-2.538729246	-2.902395432	-2.933224045
chr9_97811746_rs76930087_A_Neanderthal_single_seq	-1.406423221	-0.52984576	-0.097776447	-0.207531548	-0.437997055	-0.31109825	-2.141712166	-0.498965302	-0.816035147	-0.428521117
chr19_53172244_53172413_pos_82_C_pos_91_T_Denisova_haplotype	-2.888150301	-2.572129751	-5.04281857	-2.518226143	-6.391442549	-2.487500567	-1.313037356	-2.774990333	-1.905521533	-2.211325899
chr5_148573701_rs74691074_C_Neanderthal_single_seq	-1.513180121	-1.103031093	-0.821942381	-2.045414376	-11.34563886	-1.46741632	-0.235034844	-1.263758221	2.676438751	-2.000338241
chr5_38763246_rs79019934_C_Neanderthal_single_seq	-3.621289115	-2.205442094	-10.71524391	-2.931932128	-2.849783832	-2.901040717	-2.462840762	-2.19174023	-10.75414447	-2.13751466
chr3_183504860_183505029_pos_30_T_pos_142_C_Denisova_haplotype	-4.519843852	-3.614495781	-3.57569256	-3.436652342	-11.34563886	-3.092830865	-3.540843274	-3.671011914	-10.75414447	-3.2851272
chr3_12226502_rs377116363_T_Denisova_single_seq	-5.905497544	-5.89870421	-3.384327034	-4.674231167	-11.34563886	-4.155718571	-10.95869579	-3.671011914	-10.75414447	-4.635225967
chr5_32172493_rs79314442_T_Neanderthal_single_seq	-5.50214185	-3.614495781	-10.71524391	-3.101191833	-11.34563886	-3.780507052	-10.95869579	-3.491564138	-10.75414447	-4.854235749
chr7_71606179_rs375902075_A_Neanderthal_single_seq	-1.326364122	-2.00427758	-5.761047602	-1.667567436	-2.662644275	-2.096253631	-2.824269469	-2.298391856	-2.07114989	-1.905389837
chr12_91486234_rs954316247_T_Denisova_single_seq	-0.127526429	-1.773415737	2.20119541	-1.712584975	-0.547167058	-1.489749507	0.802439861	-1.585236107	-0.221788548	-1.251643355
chr7_40609141_rs78912834_C_Neanderthal_single_seq	-0.205953076	-1.281147877	-1.583386952	-1.831686816	-1.812309127	-1.280600321	-1.386943145	-1.395689057	-0.801403226	-1.506523629
chr1_225582812_rs75057772_C_Neanderthal_single_seq	-6.467376432	-4.194689038	-4.207449272	-4.506286529	-11.34563886	-4.306135413	-10.95869579	-4.978679316	-10.75414447	-4.445123084
chr15_51621832_rs12592672_A_Neanderthal_single_seq	-1.535513308	-0.410993816	-1.746577119	-0.521226549	-1.773886216	-0.262221792	-1.143312493	-0.357708392	-0.922837229	-0.496107013
chr17_37811949_rs183441538_G_Denisova_single_seq	-3.44184134	-4.513050518	-3.215398025	-4.219665303	-11.34563886	-3.674378701	-10.95869579	-4.56956665	-10.75414447	-6.392655664
chr4_20749448_rs146209719_A_Neanderthal_single_seq	-4.351899214	-3.435048006	-7.255812293	-4.095217932	-11.34563886	-3.780507052	-2.174060943	-3.769865301	-10.75414447	-6.392655664
chr16_22375819_rs75436575_T_Denisova_single_seq	-3.071791295	-2.135224098	-3.384327034	-2.262537111	-1.294429918	-1.788790491	-4.300484306	-2.060793713	-2.143119676	-2.000338241
chr17_53838666_rs377572022_A_Denisova_single_seq	-10.85969385	-4.058484654	-10.71524391	-4.355869687	-11.34563886	-4.306135413	-10.95869579	-3.990553416	-10.75414447	-4.126761604
chr7_157298950_157299119_pos_13_G_pos_139_T_pos_159_A_Neanderthal_haplotype	-0.346953392	0.062231928	0.03378747	0.083292599	-2.266154075	-0.13357053	0.057416049	0.127443793	-0.231562942	0.029609379
chr3_16363018_rs140195575_T_Denisova_single_seq	1.149084894	1.585631457	1.414361099	1.505309372	0.846962191	1.312451777	1.487612142	1.595154086	1.118915074	1.447147997
chr6_32343715_rs114445199_A_QTLs_single_seq	-0.366839234	-0.774749713	-2.032249328	-0.949338405	-0.415640796	-0.513577493	0.196754942	-0.564011407	-2.258289446	-0.554952651
chr2_161413656_rs78237708_T_Neanderthal_single_seq	-4.519843852	-4.703153401	-5.761047602	-3.980658168	-11.34563886	-3.674378701	-10.95869579	-4.759669534	-10.75414447	-3.454056209
chr6_46262483_rs1036961958_C_Neanderthal_single_seq	-3.071791295	-2.572129751	-1.368730179	-2.7333104	-11.34563886	-3.026027494	-10.95869579	-3.331987825	-1.729004911	-2.933224045
chr3_15644195_rs73030389_A_Neanderthal_single_seq	-4.709946735	-3.819477519	-2.179968535	-3.980658168	-11.34563886	-3.575525314	-3.72029105	-3.121514094	-4.09593299	-3.2851272
chr1_43187478_rs373042140_T_Denisova_single_seq	-2.946804518	-2.619280844	-4.565496793	-2.296404747	1.031842829	-2.731781012	-3.2375966	-2.495788724	-2.520524796	-3.133921396
chr3_183486362_rs377415059_C_Denisova_single_seq	-4.928956517	-2.824994524	-3.297391397	-2.7333104	-4.312215857	-3.674378701	-10.95869579	-2.72454131	-5.799948163	-3.207544259
chr1_20968782_20968951_pos_85_G_pos_87_T_Denisova_haplotype	0.637659039	1.302233934	1.375199363	1.296815579	1.69413699	1.387887563	0.785717622	1.343544383	0.763032779	1.382758654
chr14_63925137_63925306_pos_68_A_pos_104_T_Neanderthal_haplotype	-5.50214185	-5.495348516	-10.71524391	-5.656529165	-11.34563886	-4.474080051	-10.95869579	-4.115000787	-10.75414447	-3.645421734
chr3_32119125_32119294_pos_48_A_pos_125_G_Neanderthal_haplotype	-3.138594666	-4.703153401	-2.179968535	-4.355869687	-11.34563886	-3.162878362	-5.601143784	-4.251205171	-10.75414447	-4.635225967
chr12_113346121_rs376698282_T_Denisova_single_seq	-4.709946735	-4.34510588	-4.207449272	-3.77567643	-4.551222993	-5.859733743	-3.458849902	-4.251205171	-4.246349833	-3.99055722
chr6_136304877_136305046_pos_29_T_pos_143_T_Denisova_haplotype	-0.691021736	-2.317625144	-10.71524391	-1.7590526	-6.953321436	-1.512433859	-3.2375966	-1.777559693	-3.336291958	-2.329645867
chr16_85052628_rs1005867632_G_Denisova_single_seq	-1.287941211	-2.668025178	-1.997567489	-2.7333104	-11.34563886	-1.84526326	-2.462840762	-2.881510657	-10.75414447	-2.813429533
chr5_149856684_rs77479011_A_Neanderthal_single_seq	-3.720142502	-3.521983643	-5.357691907	-2.558753949	-11.34563886	-2.629054711	-4.618845786	-3.990553416	-7.294712855	-2.933224045
chr9_134297444_134297613_pos_40_T_pos_132_G_Denisova_haplotype	-5.905497544	-4.194689038	-10.71524391	-5.083343832	-11.34563886	-4.883192716	-10.95869579	-4.759669534	-10.75414447	-3.86610985
chr12_130533223_rs77009769_A_QTLs_single_seq	-5.50214185	-3.819477519	-5.357691907	-4.219665303	-3.768210031	-5.141504712	-10.95869579	-4.115000787	-3.614593121	-4.277178447
chr22_22318692_rs749310888_C_Neanderthal_single_seq	-3.940830617	-3.435048006	-10.71524391	-3.22617861	-2.627962436	-3.895066816	-4.808948669	-2.374141277	-10.75414447	-2.600097744
chr8_95763176_rs983409597_T_Denisova_single_seq	-2.075059009	-2.572129751	-2.301615983	-2.197097546	-2.163244506	-2.786024057	-3.045806453	-2.937873099	-2.427714986	-2.872083751
chr16_75017874_rs372718172_T_Denisova_single_seq	-3.940830617	-2.619280844	-4.375393909	-2.643393763	-7.88620724	-2.8423865	-4.450901149	-2.675796977	-1.729004911	-2.997070527
chr1_94892229_94892398_pos_70_A_pos_103_C_Denisova_haplotype	-1.652679534	-0.671748264	-1.484022731	-0.61426921	-3.064868089	-1.097968063	-1.349517051	-0.520323131	-0.512161323	-0.473224772
chr15_68328851_rs375189421_T_Neanderthal_single_seq	-2.212235428	-1.506386788	-3.384327034	-1.602570182	-0.415640796	-2.13093547	-3.458849902	-2.827267612	-7.294712855	-2.813429533
chr20_42531593_rs371939501_T_Denisova_single_seq	-3.940830617	-4.058484654	-10.71524391	-3.77567643	-11.34563886	-3.483013176	-7.49926417	-3.875993652	-2.143119676	-7.325541468
chr16_74483718_rs533835304_G_Denisova_single_seq	-5.50214185	-2.770751479	-2.434473142	-3.436652342	-7.88620724	-2.786024057	-2.20715173	-3.491564138	-0.056308115	-3.2851272
chr3_122665638_rs565765335_C_Denisova_single_seq	-2.142017431	-1.207242088	-1.635759128	-0.77209802	1.351545924	-1.300202458	-2.110072848	-1.176401332	-0.938761177	-0.876580466
chr17_54978092_rs374622038_C_Denisova_single_seq	-1.55819766	-2.068265675	-2.434473142	-1.712584975	-11.34563886	-2.318075027	-6.566378366	-2.029833404	-4.41429447	-1.967989464
chr5_121343816_rs77065887_C_Neanderthal_single_seq	-2.831787858	-2.7184742	-10.71524391	-2.229446324	-1.595769432	-2.731781012	-10.95869579	-3.578499775	-10.75414447	-2.933224045
chr19_42808516_rs1036526690_G_Neanderthal_single_seq	-4.065277988	-4.194689038	-10.71524391	-3.514235283	-11.34563886	-4.664182934	-10.95869579	-4.115000787	-7.294712855	-5.112547745
chr15_66632924_rs374660796_C_Denisova_single_seq	-3.940830617	-2.668025178	-4.207449272	-2.931932128	-5.988086854	-3.674378701	-4.450901149	-4.251205171	-2.473373703	-3.546568347
chr21_15886818_15886987_pos_78_T_pos_95_A_Denisova_haplotype	-2.248669057	-1.597871951	-2.530368569	-1.54037542	-1.103655709	-1.150371949	-0.977128507	-1.094033357	-2.258289446	-1.653116126
chr15_52567379_rs138087347_C_Neanderthal_single_seq	-1.109824427	-0.9445079	-5.04281857	-1.004252552	-0.774834421	-1.150371949	-0.602243819	-1.228178242	-1.814565259	-1.416466625
chr1_40761082_40761251_pos_16_T_pos_157_T_Denisova_haplotype	-2.578923084	-2.279253333	-4.057032429	-2.558753949	-4.206087507	-2.358602833	-10.95869579	-2.582987166	-2.841255137	-3.86610985
chr10_73102690_rs74972008_A_Neanderthal_single_seq	-1.891027061	-2.770751479	-7.255812293	-2.518226143	-0.665279335	-2.731781012	-0.613290542	-2.774990333	-10.75414447	-2.600097744
chr6_121606829_121606998_pos_86_C_pos_87_G_Neanderthal_haplotype	-3.528776976	-3.201848829	-1.087710028	-2.829205827	-11.34563886	-2.962181012	-7.49926417	-2.937873099	-10.75414447	-3.645421734
chr17_76745119_rs367649463_A_Denisova_single_seq	0.31460769	1.207457662	0.624049388	1.025865991	1.370966282	1.100828785	3.518746284	1.042232333	-0.271336516	1.029208797
chr1_31737403_rs77477311_A_Denisova_single_seq	-3.940830617	-3.614495781	-3.476839173	-3.22617861	-11.34563886	-3.674378701	-4.300484306	-3.990553416	-1.874561224	-2.702824045
chr5_150518725_rs45534934_C_Neanderthal_single_seq	-2.446065926	-4.194689038	-5.761047602	-3.292981981	-11.34563886	-3.895066816	-7.49926417	-3.769865301	-10.75414447	-2.872083751
chr2_10282254_rs371874124_T_Denisova_single_seq	5.676872103	5.337483622	5.999283354	5.396817311	5.973212835	5.321999627	5.837711445	5.349719721	5.938757033	5.281179187
chr2_98363032_rs369031202_A_Denisova_single_seq	-2.142017431	-1.827760958	-2.481624235	-1.386547285	-5.19589174	-1.84526326	-2.241019366	-2.060793713	-2.218869097	-2.211325899
chr16_23438860_rs983711320_A_Denisova_single_seq	1.009514396	1.31796343	1.510867186	1.324933699	1.121202349	1.289685603	1.094890755	1.133952461	0.748190107	1.251543984
chr1_85623286_rs12036276_A_Neanderthal_single_seq	-7.400262236	-3.201848829	-7.255812293	-6.621763747	-11.34563886	-5.859733743	-10.95869579	-4.759669534	-1.814565259	-4.277178447
chr12_57005448_rs370240448_C_Neanderthal_single_seq	-1.250515116	-1.597871951	-1.866620972	-0.80828792	-1.392897612	-1.030931845	-1.349517051	-1.193454663	-5.081719131	-0.789205936
random_20285_random_single_seq	0.691533749	-0.564034447	0.578802401	-0.360340391	-1.437246238	-0.525063979	-0.977128507	-0.436725814	0.019818895	-0.567015389
chr2_162193238_rs62197080_C_Neanderthal_single_seq	-1.862514374	-2.824994524	-10.71524391	-2.643393763	-11.34563886	-2.487500567	-3.045806453	-2.937873099	-10.75414447	-3.133921396
chr1_91631159_rs1051374775_C_Denisova_single_seq	-2.363838828	-1.339172925	-2.388814425	-1.52022572	-11.34563886	-1.761362003	-2.632266302	-1.519247697	-2.143119676	-0.969589791
chr6_116582243_rs143112931_T_Neanderthal_single_seq	-3.007944813	-2.068265675	-1.124656862	-1.831686816	-2.406059645	-1.761362003	-2.588008382	-2.09243303	-2.07114989	-1.732405036
chr12_10397033_rs371316123_A_Denisova_single_seq	-4.065277988	-2.7184742	-4.784506575	-3.042537616	-2.528655236	-3.396077539	-7.49926417	-3.409570766	-1.674659689	-3.454056209
chr3_110838773_rs945353728_T_Denisova_single_seq	1.230749421	0.740957418	0.314733434	0.607512869	1.098081742	0.579996622	0.676568868	0.693746026	0.718038643	0.661593322
chr7_24976372_rs376695509_T_Denisova_single_seq	-5.50214185	-4.34510588	-10.71524391	-3.596228655	-7.88620724	-3.483013176	-7.49926417	-3.875993652	-10.75414447	-3.751550085
chr15_52586139_rs118123179_T_Neanderthal_single_seq	-2.042710231	-1.943007437	-2.687337916	-2.331086586	-4.312215857	-2.731781012	-3.627778911	-2.19174023	-1.280438724	-2.24969771
chr3_22046272_22046441_pos_55_A_pos_118_C_Neanderthal_haplotype	-1.807125804	-2.482213114	-1.368730179	-2.366622743	-1.57910995	-1.73444527	-10.95869579	-2.22642207	-3.423227595	-2.4585436
chr5_121299384_rs78022093_G_Neanderthal_single_seq	-2.446065926	-1.827760958	-1.805350828	-1.934596386	-2.067189401	-1.708021545	-1.680246331	-1.803508145	-2.340516544	-1.679064578
chr16_29024060_29024229_pos_86_A_pos_87_T_Neanderthal_haplotype	-2.324418478	-1.773415737	-1.016539245	-2.045414376	-2.23973035	-2.062385995	-2.632266302	-2.261958227	-0.87609356	-1.845393872
chr1_65467593_rs374354026_C_Denisova_single_seq	-3.940830617	-4.513050518	-10.71524391	-4.86433405	-11.34563886	-4.474080051	-10.95869579	-4.56956665	-10.75414447	-4.635225967
chr7_157310552_rs17837773_A_Neanderthal_single_seq	-4.351899214	-2.881356967	-10.71524391	-2.518226143	-11.34563886	-3.026027494	-4.808948669	-3.409570766	-6.36182705	-2.650546767
chr15_57903543_rs374428645_T_Denisova_single_seq	0.53958407	-5.180475179	-5.761047602	-6.059884859	-11.34563886	-4.019514187	-4.300484306	-4.251205171	-10.75414447	-4.445123084
chr10_131379612_rs76953493_T_Neanderthal_single_seq	-1.19613575	-1.005843175	0.207340491	-1.281065848	-3.694587168	-1.423761097	-4.618845786	-0.986089168	-0.585472355	-0.953665843
chr12_94154789_rs374981226_A_Denisova_single_seq	-3.359847967	-3.131801332	-4.784506575	-3.22617861	-11.34563886	-3.396077539	-4.808948669	-3.671011914	-7.294712855	-3.367120572
chr10_79633212_rs371529112_C_Denisova_single_seq	-0.077514661	0.21116856	0.162040221	0.406405443	1.00170568	0.474359289	-0.028697726	0.301863294	-0.333131617	0.514807316
chr1_37839222_rs116624519_G_Neanderthal_single_seq	-4.351899214	-3.201848829	-4.565496793	-2.687651683	-3.064868089	-3.236501226	-4.300484306	-3.057667612	-10.75414447	-3.645421734
chr14_59022108_rs373309500_T_Denisova_single_seq	-4.351899214	-4.194689038	-7.255812293	-4.095217932	-11.34563886	-3.780507052	-10.95869579	-2.827267612	-10.75414447	-3.2851272
chr10_43722411_rs117657945_G_Neanderthal_single_seq	0.276656487	0.054741283	-0.026119507	-0.223732673	-2.466055609	-0.291348522	-0.269571384	-0.110944852	0.052405149	-0.214168649
chr3_188443010_rs376716276_C_Denisova_single_seq	0.528861649	0.446879882	0.21475415	0.755343472	-0.883136586	0.698316589	1.469402623	0.792322985	-0.07378495	0.697330696
chr12_60200588_rs367996893_G_Neanderthal_single_seq	-1.604665285	-2.00427758	-2.067785486	-2.197097546	-3.211212539	-1.965307113	-2.503368569	-1.99952357	-2.841255137	-1.936350146
chr20_19535046_rs184786780_G_Denisova_single_seq	-1.365838405	-2.241875723	-2.032249328	-2.518226143	-11.34563886	-2.580310377	-3.307644098	-2.628645883	-2.726238477	-2.504202317
chr22_44944784_rs369931882_A_Denisova_single_seq	0.917972426	0.977218505	1.443050191	0.885653373	0.973751017	0.930483357	0.196754942	0.843382105	0.728159309	0.775837382
chr7_71575029_rs372167128_G_Neanderthal_single_seq	-1.727836894	-3.713349168	-10.71524391	-3.596228655	-11.34563886	-3.162878362	-10.95869579	-5.551864649	-3.959728607	-3.454056209
chr12_72238083_rs372035604_G_Denisova_single_seq	-4.201482372	-3.713349168	-3.137815084	-3.042537616	-7.88620724	-4.306135413	-3.627778911	-4.251205171	-2.218869097	-4.635225967
chr22_43514120_rs375206056_A_Denisova_single_seq	-5.905497544	-4.513050518	-7.255812293	-4.355869687	-4.014721981	-3.314084167	-10.95869579	-5.955220343	-10.75414447	-4.445123084
chr9_98170190_rs149060111_C_Neanderthal_single_seq	-3.528776976	-3.064997961	-4.565496793	-2.986175173	-3.845792972	-2.962181012	-4.300484306	-4.251205171	-10.75414447	-3.2851272
chr18_61069581_61069750_pos_29_A_pos_108_G_pos_142_G_pos_143_A_Neanderthal_haplotype	-0.997056497	-1.441389533	-1.866620972	-1.42349412	-2.93201093	-1.6315357	-1.225680467	-1.395689057	-10.75414447	-1.194386037
chr3_128537238_rs73198871_T_Denisova_single_seq	-2.946804518	-1.670506167	-3.57569256	-2.440433982	-2.93201093	-2.240282866	-1.590189327	-2.19174023	-1.729004911	-1.905389837
chr19_52407119_rs117772772_G_Neanderthal_single_seq	-3.44184134	-3.713349168	-1.997567489	-3.042537616	-4.10723412	-3.092830865	-10.95869579	-2.827267612	-10.75414447	-4.445123084
chr4_54508861_rs376066893_G_Denisova_single_seq	-1.365838405	-0.709517307	-0.852606555	-0.624987648	-0.499364948	-0.7093313	-3.458849902	-0.791773552	-1.648235965	-0.789205936
chr1_20963583_rs371166600_T_Denisova_single_seq	0.055438594	0.224582836	-0.597600811	0.122269172	0.141698756	0.108654349	-0.934941436	0.233328623	-1.321602573	-0.069869078
chr19_4168506_rs139675627_G_Denisova_single_seq	-5.187268513	-3.435048006	-4.057032429	-3.77567643	-11.34563886	-3.396077539	-1.568526833	-2.881510657	-7.294712855	-3.063873898
chr3_182379526_rs2717314_T_Denisova_single_seq	-4.709946735	-4.922163183	-4.207449272	-3.436652342	-11.34563886	-4.306135413	0.725614522	-3.258364962	-6.36182705	-2.997070527
chr15_68255400_rs76074515_T_Neanderthal_single_seq	-3.720142502	-3.201848829	-5.761047602	-3.22617861	-11.34563886	-2.901040717	-5.027958451	-3.121514094	-3.033045284	-3.454056209
chr16_85002142_rs374260823_T_Denisova_single_seq	1.360382116	0.791406441	-0.08862226	0.411659255	-4.014721981	0.50291713	-0.18473242	0.473747607	-0.100403694	0.468283493
chr3_4358102_rs147184330_A_Denisova_single_seq	-2.142017431	-1.72104356	-3.920828046	-1.667567436	-6.391442549	-1.582708873	-2.876546748	-1.585236107	-0.662709087	-1.553751906
chr18_68290527_rs77281277_C_Neanderthal_single_seq	-2.142017431	-3.934037283	-3.57569256	-3.292981981	-11.34563886	-3.575525314	-3.627778911	-3.057667612	-2.520524796	-3.207544259
chr8_129884556_rs376565820_T_Denisova_single_seq	-0.069345358	0.382515415	0.54978503	0.279965144	-0.596607477	0.397349894	-0.681408389	0.636995542	-0.987615565	0.462361091
chr19_8469932_rs375050579_C_Denisova_single_seq	-2.533264367	-3.934037283	-5.761047602	-3.596228655	-11.34563886	-3.236501226	-7.49926417	-4.251205171	-10.75414447	-3.645421734
chr1_64068966_rs374711117_G_Neanderthal_single_seq	-10.85969385	-3.934037283	-10.71524391	-5.083343832	-11.34563886	-3.483013176	-10.95869579	-3.769865301	-10.75414447	-7.325541468
chr15_66642344_rs373414487_G_Denisova_single_seq	-1.55819766	-1.225366636	-1.898260289	-1.735631711	-0.092382279	-1.535480595	-0.658343229	-1.376086921	-0.860842942	-1.732405036
chr22_43733460_rs916803499_C_Denisova_single_seq	-5.187268513	-3.201848829	-10.71524391	-4.219665303	-11.34563886	-5.456378049	-3.819144436	-4.759669534	-3.720721472	-3.86610985
chr21_40031502_rs930220301_A_Denisova_single_seq	-1.780209071	-0.380209681	-0.315431953	-0.15221883	-0.967344003	-0.151261678	0.000581717	-0.237875587	-1.055439806	-0.353475483
chr10_80225228_80225397_pos_78_A_pos_94_G_Neanderthal_haplotype	-1.780209071	-0.507495274	-0.16353565	-0.342540103	-6.953321436	-0.392917198	-2.141712166	-0.457175413	0.960530354	-0.131232308
chr9_95249167_rs144826442_A_Neanderthal_single_seq	-0.617710705	-0.272641953	-0.584673349	-0.433822602	-2.348459378	-0.281574128	0.306333154	-0.357708392	-0.333131617	-0.461918326
chr3_122225454_rs6780306_C_Denisova_single_seq	-10.85969385	-3.819477519	-5.761047602	-4.355869687	-11.34563886	-4.664182934	-10.95869579	-3.671011914	-10.75414447	-5.112547745
chr3_32121294_32121463_pos_12_G_pos_23_G_pos_144_T_pos_153_G_pos_161_C_Neanderthal_haplotype	-5.50214185	-4.703153401	-2.994144723	-3.77567643	-7.88620724	-3.895066816	-10.95869579	-3.491564138	-10.75414447	-4.126761604
chr20_17828075_rs577309744_C_Denisova_single_seq	-2.626074178	-2.035916897	-3.476839173	-1.988941607	-11.34563886	-1.788790491	-1.005954542	-2.298391856	-1.108486041	-2.211325899
chr18_21938244_rs370285850_G_Denisova_single_seq	-0.503241884	-0.070721327	-0.25274164	-0.443276732	-0.241695429	-0.525063979	-1.208826361	-0.143716166	-0.860842942	-0.019272599
chr20_1764086_1764255_pos_76_T_pos_96_T_Denisova_haplotype	-0.768258468	-0.622880085	-0.571860698	-0.273457125	-1.514331615	-0.548315007	0.391690953	-0.703623404	-0.500296988	-0.507685687
chr4_5944577_rs115682160_A_Neanderthal_single_seq	-2.578923084	-3.435048006	-10.71524391	-2.687651683	-7.88620724	-3.162878362	-10.95869579	-3.578499775	-10.75414447	-2.600097744
chr1_221200829_rs376994154_G_Neanderthal_single_seq	-4.928956517	-4.34510588	-7.255812293	-4.355869687	-11.34563886	-3.575525314	-10.95869579	-3.875993652	-10.75414447	-3.99055722
chr16_75137115_rs375749791_G_Denisova_single_seq	-3.282265027	-2.824994524	-3.215398025	-3.436652342	-11.34563886	-3.314084167	-3.458849902	-3.875993652	-10.75414447	-2.813429533
chr1_65081796_rs373058404_C_Denisova_single_seq	-2.248669057	-1.746992012	-1.662675861	-1.602570182	-3.493889818	-1.656583118	-2.987152235	-2.029833404	-1.674659689	-1.416466625
chr7_38854128_rs183244401_C_Neanderthal_single_seq	1.37242723	0.768693518	-0.17317937	0.691983098	1.565191222	0.779927885	0.597331204	0.489861271	0.80188252	0.832035141
chr6_146061602_146061771_pos_80_T_pos_93_C_Neanderthal_haplotype	-4.201482372	-6.460583098	-10.71524391	-4.095217932	-11.34563886	-4.019514187	-3.627778911	-4.115000787	-4.41429447	-4.854235749
chr10_43850805_rs117902581_A_Neanderthal_single_seq	-2.108149795	-1.506386788	-3.137815084	-1.782859989	-2.771991672	-1.445423592	-4.618845786	-1.263758221	-2.340516544	-1.373462099
chr2_173956214_rs3769202_T_Neanderthal_single_seq	-2.725267534	-2.279253333	-1.662675861	-2.13449792	-2.93201093	-2.400302125	-2.20715173	-2.060793713	-2.340516544	-1.936350146
chr6_155302783_rs376529960_C_Denisova_single_seq	-2.108149795	-1.62167934	-2.104219115	-1.298119179	-6.391442549	-1.6315357	-6.566378366	-1.585236107	-10.75414447	-1.627626151
chr16_74865216_rs922556999_G_Denisova_single_seq	-2.446065926	-3.275471693	-1.413747717	-2.687651683	-3.493889818	-2.8423865	-1.776301435	-3.057667612	-1.280438724	-2.28911806
chr17_76432372_76432541_pos_37_C_pos_110_C_pos_135_A_Denisova_haplotype	-2.777544813	-2.770751479	-2.259916692	-2.296404747	-7.88620724	-2.731781012	-6.566378366	-3.258364962	-10.75414447	-3.367120572
chr5_43633044_rs34369923_A_Neanderthal_single_seq	-1.55819766	-1.021593277	-2.067785486	-0.935930362	-2.266154075	-1.280600321	-2.632266302	-0.956675406	-0.987615565	-0.876580466
chr9_19267155_rs889857561_T_Denisova_single_seq	-4.201482372	-4.34510588	-10.71524391	-3.514235283	-11.34563886	-4.883192716	-10.95869579	-3.990553416	-10.75414447	-5.112547745
chr16_74491349_rs533425984_T_Denisova_single_seq	-3.208642163	-4.513050518	-6.322926489	-4.355869687	-11.34563886	-5.859733743	-10.95869579	-3.990553416	-10.75414447	-5.830776776
chr3_46131225_rs71327023_C_Neanderthal_single_seq	-1.891027061	-1.484394059	-2.994144723	-1.442328526	-6.391442549	-1.73444527	-10.95869579	-0.986089168	-3.614593121	-1.627626151
chr10_5795325_5795494_pos_65_G_pos_108_T_Neanderthal_haplotype	-1.891027061	-1.339172925	-1.508229592	-1.934596386	-11.34563886	-1.816750573	-0.359712818	-1.456146019	-2.180497286	-1.679064578
chr3_23081811_rs58956302_A_Neanderthal_single_seq	-7.400262236	-3.934037283	-5.357691907	-3.101191833	-11.34563886	-4.306135413	-3.2375966	-3.121514094	-10.75414447	-3.133921396
chr8_23188051_rs118132806_A_Neanderthal_single_seq	-1.92011464	-1.597871951	-10.71524391	-1.7590526	-7.88620724	-1.934346804	-10.95869579	-1.435710904	-2.966241914	-1.483476892
chr8_134652530_rs563831789_G_Denisova_single_seq	-2.446065926	-1.913321306	-4.207449272	-1.882224209	-3.263489818	-1.708021545	-3.307644098	-2.22642207	-10.75414447	-1.905389837
chr1_94960914_rs374069087_C_Denisova_single_seq	-4.065277988	-3.275471693	-5.761047602	-4.506286529	-11.34563886	-4.019514187	-1.590189327	-4.759669534	-10.75414447	-5.112547745
chr18_9079295_rs189545438_A_Denisova_single_seq	-4.928956517	-3.614495781	-10.71524391	-4.095217932	-11.34563886	-4.664182934	-7.49926417	-3.769865301	-10.75414447	-3.454056209
chr1_86704812_rs76325874_G_Neanderthal_single_seq	-3.44184134	-2.572129751	-2.388814425	-2.687651683	-3.845792972	-2.786024057	-10.95869579	-2.495788724	-2.619718153	-2.4585436
chr22_25567803_rs536388199_G_Neanderthal_single_seq	-1.513180121	-0.671748264	-0.125592766	-0.551578897	-3.845792972	-0.749187289	-1.277457377	-0.597668338	-2.07114989	-0.641589873
chr17_13972518_rs117953641_G_Denisova_single_seq	-4.065277988	-2.770751479	-2.179968535	-4.355869687	-11.34563886	-3.483013176	-5.286270447	-4.251205171	-7.294712855	-3.645421734
chr17_11903490_rs9892598_A_Denisova_single_seq	-0.366839234	-0.112276476	-1.087710028	0.172652119	-0.128286954	-0.233671486	-2.725076112	-0.39667619	1.083877585	-0.322470814
chr3_133453008_rs902750818_G_Denisova_single_seq	-2.075059009	-1.021593277	-1.0340055	-1.315376503	-11.34563886	-1.445423592	-1.484990039	-1.702402333	-10.75414447	-1.035103659
chr4_84085204_84085373_pos_31_G_pos_142_G_Denisova_haplotype	-10.85969385	-4.922163183	-10.71524391	-3.683164292	-11.34563886	-4.883192716	-10.95869579	-4.978679316	-10.75414447	-3.99055722
chr15_52083179_rs148915937_G_Neanderthal_single_seq	-1.862514374	-1.484394059	-2.927341353	-1.645574708	-3.5577363	-1.816750573	1.032471717	-0.899588036	-1.814565259	-2.211325899
chr8_103759029_rs867903_G_Denisova_single_seq	-3.208642163	-4.058484654	-3.476839173	-3.683164292	-11.34563886	-3.895066816	-10.95869579	-3.875993652	-3.959728607	-4.635225967
chr22_20930972_20931141_pos_20_G_pos_123_C_pos_152_C_Neanderthal_haplotype	-1.028386611	-1.379194771	-1.484022731	-0.935930362	-1.267488051	-0.998546758	-1.19216688	-0.679396218	-1.547130153	-0.60382083
chr8_23235656_rs183370033_G_Neanderthal_single_seq	-1.753785346	-1.359045071	-1.413747717	-1.198697874	-1.045286299	-1.381388153	-1.505425155	-1.016115122	-2.619718153	-0.846863761
chr14_61032679_61032848_pos_22_C_pos_151_A_Denisova_haplotype	-1.604665285	-0.990263163	-0.449628866	-1.42349412	-7.88620724	-1.261260956	-1.85278728	-1.281882769	-0.343693122	-1.394804131
chr1_153584986_rs9700928_A_QTLs_single_seq	-6.467376432	-2.572129751	-3.064192221	-2.986175173	-11.34563886	-4.019514187	-7.49926417	-3.331987825	-10.75414447	-3.063873898
chr21_45927172_rs372672445_T_Denisova_single_seq	-10.85969385	-4.194689038	-2.863494871	-3.683164292	-11.34563886	-4.474080051	-5.601143784	-3.188317465	-10.75414447	-3.367120572
chr6_138448710_rs368813049_T_Neanderthal_single_seq	-3.720142502	-4.922163183	-10.71524391	-4.86433405	-11.34563886	-5.141504712	-10.95869579	-4.56956665	-2.782600919	-4.445123084
chr7_40498492_40498661_pos_31_G_pos_91_T_pos_141_C_Neanderthal_haplotype	-3.940830617	-3.614495781	-1.583386952	-2.986175173	-4.10723412	-4.306135413	-4.300484306	-2.996527317	-4.246349833	-3.367120572
chr2_5218266_rs909305615_T_Denisova_single_seq	-0.666168494	-1.225366636	-1.484022731	-1.54037542	-6.391442549	-1.36065942	-0.669829715	-1.829931869	-3.336291958	-1.577958767
chr18_26627949_rs377655262_G_Denisova_single_seq	-6.467376432	-4.34510588	-2.927341353	-4.355869687	-11.34563886	-5.141504712	-10.95869579	-5.236991311	-10.75414447	-4.126761604
chr16_85035655_85035824_pos_19_C_pos_154_A_Denisova_haplotype	-1.807125804	-1.462731564	-1.460215342	-1.52022572	-7.88620724	-0.998546758	-1.680246331	-1.519247697	-10.75414447	-1.373462099
chr3_175109331_rs367694986_T_Denisova_single_seq	-0.641736157	-0.3600459	-0.650501147	-0.167807258	-2.771991672	-0.446515302	-1.050303168	-0.844673889	-0.047648455	-0.507685687
chr4_101106111_rs2866196_C_Tewhey_single_seq	-1.307024757	-1.379194771	-0.915962291	-1.961513119	-4.10723412	-1.512433859	-3.381266961	-2.72454131	-3.423227595	-1.291117638
chr1_209207032_rs74805213_T_Neanderthal_single_seq	-7.400262236	-4.513050518	-10.71524391	-3.596228655	-11.34563886	-4.019514187	-6.004499478	-4.401622013	-1.40763074	-3.99055722
chr5_32195663_rs188810553_T_Neanderthal_single_seq	-3.138594666	-4.513050518	-5.04281857	-3.874529817	-7.88620724	-4.474080051	-4.039832552	-4.56956665	-3.720721472	-4.854235749
chr13_99347685_rs111749839_C_Denisova_single_seq	-1.862514374	-1.746992012	-4.375393909	-1.882224209	-2.23973035	-1.816750573	-0.977128507	-2.335769466	-4.823407136	-1.787793606
chr1_202766208_rs369541576_G_Denisova_single_seq	-10.85969385	-4.703153401	-2.802354576	-4.506286529	-11.34563886	-4.883192716	-10.95869579	-3.875993652	-5.799948163	-3.99055722
chr9_98669335_rs76831529_G_Neanderthal_single_seq	-7.400262236	-3.353054634	-4.057032429	-4.355869687	-1.831911263	-4.155718571	-10.95869579	-4.759669534	-10.75414447	-5.112547745
chr20_61663382_rs6090202_C_Denisova_single_seq	-2.626074178	-3.934037283	-10.71524391	-4.506286529	-11.34563886	-5.456378049	-10.95869579	-4.115000787	-10.75414447	-6.392655664
chr6_136951576_rs75085713_T_Denisova_single_seq	-7.400262236	-4.058484654	-4.784506575	-4.355869687	-11.34563886	-4.664182934	-10.95869579	-4.251205171	-10.75414447	-4.635225967
random_21294_random_single_seq	-4.519843852	-3.435048006	-4.057032429	-4.355869687	-11.34563886	-3.483013176	-10.95869579	-4.56956665	-10.75414447	-3.2851272
chr19_8580761_8580930_pos_58_G_pos_115_T_Denisova_haplotype	-2.578923084	-1.225366636	-1.532849559	-0.962872229	-7.88620724	-1.080914732	-7.49926417	-1.142887745	-1.844251389	-1.232303989
chr16_23451023_rs1016572209_A_Denisova_single_seq	-2.011070914	-1.551404326	-1.282702012	-1.480751437	-1.202255645	-1.489749507	-2.241019366	-2.19174023	-7.294712855	-1.577958767
chr1_12223866_12224035_pos_82_T_pos_88_C_pos_90_T_Denisova_haplotype	-5.905497544	-3.353054634	-3.57569256	-4.674231167	-2.771991672	-5.859733743	-10.95869579	-4.251205171	-10.75414447	-4.277178447
chr5_167925127_rs4976559_T_Denisova_single_seq	-2.446065926	-4.922163183	-10.71524391	-4.506286529	-11.34563886	-3.780507052	-10.95869579	-3.990553416	-10.75414447	-2.75706709
chr9_134226389_rs922106844_G_Denisova_single_seq	-5.187268513	-5.495348516	-4.375393909	-4.219665303	-11.34563886	-4.306135413	-10.95869579	-4.251205171	-2.671995432	-4.126761604
chr8_20410481_rs77492354_G_Neanderthal_single_seq	-5.905497544	-2.881356967	-3.137815084	-3.436652342	-11.34563886	-3.236501226	-5.286270447	-4.115000787	-10.75414447	-4.445123084
chr16_74865721_rs991648772_A_Denisova_single_seq	-0.54794554	-0.518627235	-1.368730179	-0.521226549	-1.812309127	-0.403478702	-1.005954542	-0.552964683	-0.636501372	-0.428521117
chr12_3628508_3628677_pos_58_C_pos_115_A_Denisova_haplotype	-0.251439033	0.333832768	0.710496512	0.178828049	-0.222164061	0.536456689	-0.04356334	0.440970089	0.645133451	0.462361091
chr3_110679090_rs943886920_C_Denisova_single_seq	-2.108149795	-3.435048006	-5.04281857	-3.436652342	-11.34563886	-3.575525314	-10.95869579	-3.990553416	-7.294712855	-5.427421082
chr9_132249305_rs371775365_C_Denisova_single_seq	-1.250515116	-2.770751479	-3.215398025	-2.440433982	-6.391442549	-1.816750573	-2.824269469	-2.124781808	-1.93716085	-2.41428568
chr3_122064940_rs375227441_A_Denisova_single_seq	-0.13603291	-0.634942823	-1.368730179	-0.324956765	0.704549909	-0.081762628	-1.484990039	-0.047554313	0.130789175	-0.51935804
chr14_58966803_rs369964538_T_Denisova_single_seq	-3.826270853	-2.7184742	-1.532849559	-2.558753949	-2.23973035	-2.443242647	-10.95869579	-3.671011914	-4.246349833	-3.133921396
chr16_22256095_rs184797021_C_Neanderthal_single_seq	0.434352459	0.163211318	-0.212412108	0.172652119	3.682828422	0.563822741	-0.527198185	0.505796945	1.456831205	0.24500426
chr2_161410473_rs148198875_C_Neanderthal_single_seq	0.854980973	0.996895502	0.787090668	0.911844095	0.06957474	0.996239884	-0.841052687	0.948175632	0.66634214	1.025196851
chr6_137968006_rs373189740_C_Denisova_single_seq	-0.582406454	-1.42035862	-0.791916427	-1.315376503	0.200773336	-1.816750573	-0.99146953	-1.263758221	-2.143119676	-1.018444178
chr3_139923853_rs916101629_A_Denisova_single_seq	-3.528776976	-2.439272592	-3.57569256	-2.829205827	-11.34563886	-2.443242647	-5.027958451	-2.538729246	-3.254298586	-2.371345158
random_4752_random_single_seq	-1.406423221	-1.207242088	-2.032249328	-1.167023824	-2.497015919	-0.875820727	-0.021321969	-1.210711987	1.78961238	-0.667329985
chr9_22631445_rs778298068_T_Denisova_single_seq	-2.075059009	-2.035916897	-4.375393909	-2.229446324	-1.629676869	-2.580310377	-6.004499478	-2.538729246	-7.294712855	-2.13751466
chr6_89943453_rs374770321_G_Denisova_single_seq	-7.400262236	-2.482213114	-4.565496793	-2.074501955	-3.5577363	-3.026027494	-10.95869579	-3.769865301	-4.246349833	-2.702824045
chr6_121635585_rs77368650_C_Neanderthal_single_seq	-1.076695646	-0.843071903	-0.965374485	-1.350523065	-2.771991672	-1.097968063	-1.590189327	-1.031365741	-2.841255137	-0.803405805
chr12_32558767_rs371334256_G_Denisova_single_seq	-5.187268513	-2.824994524	-3.064192221	-3.683164292	-4.837844219	-4.019514187	-3.381266961	-3.491564138	-10.75414447	-4.126761604
chr3_183738730_rs376585009_C_Denisova_single_seq	0.017590279	-0.062552024	-0.883936668	-0.15221883	1.098081742	-0.116093696	-0.548244437	-0.143716166	-10.75414447	-0.332731846
chr2_80568352_rs181792816_T_Denisova_single_seq	-1.448182867	-1.913321306	-4.057032429	-1.602570182	-4.312215857	-1.874350839	-2.824269469	-2.261958227	-1.201475376	-1.905389837
chr9_95221471_rs72754404_T_Neanderthal_single_seq	-3.720142502	-4.703153401	-7.255812293	-5.083343832	-11.34563886	-5.141504712	-10.95869579	-4.401622013	-10.75414447	-4.277178447
chr9_21661959_rs56265957_G_Neanderthal_single_seq	-6.467376432	-5.180475179	-2.633094871	-4.355869687	-11.34563886	-4.664182934	-6.566378366	-6.517099231	-10.75414447	-3.751550085
chr8_87527607_rs369391236_T_Denisova_single_seq	-2.404366634	-4.194689038	-1.930609067	-4.506286529	-7.88620724	-4.664182934	-1.425366057	-4.401622013	-10.75414447	-5.830776776
chr16_49284110_rs369886781_C_Denisova_single_seq	-5.50214185	-3.353054634	-6.322926489	-3.683164292	-11.34563886	-3.092830865	-10.95869579	-2.881510657	-10.75414447	-2.504202317
chr5_132307033_rs10053870_T_Denisova_single_seq	-4.351899214	-3.713349168	-10.71524391	-3.980658168	-11.34563886	-3.780507052	-10.95869579	-3.671011914	-10.75414447	-5.112547745
chr12_58426250_rs1857942_T_Neanderthal_single_seq	1.176823216	0.370497894	1.391646133	0.570411627	2.184645541	0.816792108	0.74304385	0.552574297	1.862634081	0.908078209
chr14_56584337_56584506_pos_55_T_pos_118_T_Denisova_haplotype	0.854980973	0.89151289	0.229468149	0.652586671	-2.662644275	0.678423892	1.82081839	0.429876647	1.413587268	0.737117982
chr2_173300939_rs75689576_A_Neanderthal_single_seq	-0.397191582	0.302550211	-0.10698909	0.607512869	0.538913275	0.48011626	-0.296027413	0.612674416	-0.744315856	0.272341791
chr6_46189537_rs1012088747_G_Neanderthal_single_seq	-2.489006448	-2.668025178	-2.301615983	-2.600453241	-3.5577363	-3.026027494	-10.95869579	-2.582987166	-2.03646805	-2.75706709
chr10_4011023_4011192_pos_61_C_pos_111_C_Neanderthal_haplotype	-1.980110605	-4.34510588	-2.802354576	-3.980658168	-11.34563886	-4.306135413	-4.808948669	-4.759669534	-10.75414447	-3.99055722
chr12_22704431_rs10842036_G_Neanderthal_single_seq	1.304898862	1.152373136	1.074697216	1.059725678	2.182204639	1.299486558	0.528641826	1.286263132	1.712696735	1.009036558
chr10_64965595_rs186933891_G_Neanderthal_single_seq	-4.709946735	-3.275471693	-7.255812293	-3.874529817	-11.34563886	-4.306135413	-10.95869579	-3.990553416	-10.75414447	-5.427421082
chr16_55669870_55670039_pos_12_T_pos_161_G_Neanderthal_haplotype	-3.826270853	-2.881356967	-3.681820911	-3.101191833	-11.34563886	-4.019514187	-10.95869579	-3.409570766	-10.75414447	-3.645421734
chr15_81279672_rs374830838_C_Denisova_single_seq	-1.891027061	-2.357045494	-7.255812293	-2.440433982	-7.88620724	-1.582708873	-5.027958451	-2.298391856	-2.340516544	-2.000338241
chr12_104697311_rs930923950_T_Denisova_single_seq	-2.888150301	-1.884233727	-4.565496793	-2.104188086	-11.34563886	-2.096253631	-1.368108739	-2.538729246	-3.515739734	-2.101978503
chr6_136065329_rs377353485_A_Denisova_single_seq	-3.826270853	-4.34510588	-10.71524391	-4.674231167	-11.34563886	-5.456378049	-10.95869579	-4.56956665	-10.75414447	-3.86610985
chr3_5003993_5004162_pos_19_C_pos_35_G_pos_105_C_pos_106_G_pos_153_A_Denisova_haplotype	-5.50214185	-2.439272592	-5.357691907	-3.292981981	-7.88620724	-3.396077539	-3.925272787	-2.582987166	-10.75414447	-2.650546767
chr16_23560343_rs903686126_T_Denisova_single_seq	-3.528776976	-3.713349168	-10.71524391	-6.059884859	-11.34563886	-4.474080051	-3.819144436	-4.56956665	-10.75414447	-5.427421082
chr5_32513158_rs74875578_T_Neanderthal_single_seq	-3.528776976	-3.934037283	-10.71524391	-3.162332128	-11.34563886	-4.306135413	-2.725076112	-3.875993652	-1.499115903	-3.645421734
chr17_38181538_38181707_pos_83_T_pos_89_C_Denisova_haplotype	-2.831787858	-1.551404326	-0.868186566	-1.581539269	-11.34563886	-2.166471627	-1.933556227	-2.09243303	-6.36182705	-1.845393872
chr6_130527747_130527916_pos_52_A_pos_121_G_Denisova_haplotype	-4.519843852	-2.824994524	-10.71524391	-2.931932128	-2.528655236	-3.026027494	-10.95869579	-3.409570766	-10.75414447	-3.133921396
chr5_155231568_rs954498051_G_Denisova_single_seq	-2.777544813	-5.495348516	-7.255812293	-3.77567643	-11.34563886	-5.859733743	-4.618845786	-3.057667612	-5.799948163	-2.75706709
chr18_20905464_rs190288059_A_Denisova_single_seq	-6.467376432	-4.922163183	-4.375393909	-4.219665303	-7.88620724	-4.155718571	-10.95869579	-4.56956665	-7.294712855	-4.854235749
chr11_19668211_rs77985521_G_Neanderthal_single_seq	-5.50214185	-1.574451062	-4.207449272	-1.961513119	-2.23973035	-1.816750573	-10.95869579	-2.060793713	-1.429963927	-1.759833525
chr3_150425470_rs372357253_G_Denisova_single_seq	-3.720142502	-2.101356462	-4.375393909	-2.165458229	-5.005788856	-2.202905256	-4.300484306	-1.99952357	-4.09593299	-2.371345158
chr15_66603862_rs374790574_C_Denisova_single_seq	-3.44184134	-3.934037283	-10.71524391	-4.674231167	-6.953321436	-4.019514187	-2.311237362	-4.251205171	-2.340516544	-4.126761604
chr21_44563410_rs527722726_A_Denisova_single_seq	-10.85969385	-4.058484654	-4.375393909	-6.621763747	-11.34563886	-4.155718571	-10.95869579	-4.56956665	-10.75414447	-5.112547745
chr14_67879443_rs183629096_G_Neanderthal_single_seq	-5.187268513	-4.34510588	-4.784506575	-4.674231167	-7.88620724	-3.314084167	-10.95869579	-4.978679316	-10.75414447	-5.112547745
chr7_45041111_rs4720488_G_QTLs_single_seq	-4.709946735	-3.064997961	-1.805350828	-3.162332128	-11.34563886	-3.236501226	-10.95869579	-4.978679316	-3.336291958	-3.546568347
chr9_99163612_rs34633735_G_Neanderthal_single_seq	-4.201482372	-2.824994524	-2.530368569	-3.101191833	-11.34563886	-2.786024057	-4.300484306	-4.251205171	-2.258289446	-2.650546767
chr14_71323731_rs370394574_G_Denisova_single_seq	-2.011070914	-2.00427758	-2.481624235	-2.643393763	-2.376972066	-2.166471627	-1.313037356	-2.495788724	0.15349733	-2.033429028
chr3_31980778_rs143710938_G_Neanderthal_single_seq	-3.528776976	-3.934037283	-3.137815084	-3.363029478	-11.34563886	-5.141504712	-5.601143784	-3.258364962	-10.75414447	-3.86610985
chr18_59652637_rs980684_A_Neanderthal_single_seq	-0.110662473	-1.339172925	-0.821942381	-1.264211742	0.037525402	-1.014648432	0.729991634	-1.318829603	0.052405149	-1.291117638
chr6_126678707_rs138709369_C_Denisova_single_seq	-5.905497544	-4.513050518	-10.71524391	-3.77567643	-11.34563886	-3.092830865	-10.95869579	-4.251205171	-10.75414447	-4.854235749
chr3_183690583_rs373282384_T_Denisova_single_seq	-1.980110605	-2.279253333	-2.743700358	-2.104188086	-11.34563886	-2.629054711	-2.876546748	-1.803508145	-2.002600414	-2.4585436
chr12_57892500_rs146757547_T_Neanderthal_single_seq	-4.519843852	-2.101356462	-7.255812293	-2.165458229	-0.605014815	-2.487500567	-4.808948669	-2.582987166	-10.75414447	-2.13751466
chr8_23168858_rs77802926_G_Neanderthal_single_seq	-1.949800771	-1.973317271	-0.584673349	-1.712584975	-2.348459378	-1.816750573	-7.49926417	-1.969837439	0.551347319	-1.311267337
chr5_149383250_rs183899478_T_Denisova_single_seq	-2.888150301	-3.201848829	-3.476839173	-3.162332128	-7.88620724	-3.895066816	-2.54506786	-3.188317465	-10.75414447	-3.2851272
chr14_66178340_rs368509984_G_Neanderthal_single_seq	-5.187268513	-4.703153401	-10.71524391	-4.674231167	-11.34563886	-3.162878362	-4.164279923	-4.56956665	-10.75414447	-4.126761604
chr1_65477086_rs377516211_A_Denisova_single_seq	-4.519843852	-4.703153401	-7.255812293	-4.86433405	-2.293070808	-3.895066816	-10.95869579	-3.671011914	-2.383457066	-3.86610985
chr6_85249829_rs369848554_G_Denisova_single_seq	-10.85969385	-4.513050518	-3.297391397	-4.355869687	-11.34563886	-5.141504712	-5.027958451	-5.236991311	-7.294712855	-5.112547745
chr12_57645508_rs141328718_T_Neanderthal_single_seq	-4.351899214	-2.940011184	-3.476839173	-3.22617861	-11.34563886	-3.780507052	-4.808948669	-2.72454131	-2.726238477	-2.75706709
chr9_95256962_rs151183195_G_Neanderthal_single_seq	-2.142017431	-3.713349168	-10.71524391	-4.86433405	-7.88620724	-3.780507052	-10.95869579	-4.759669534	-10.75414447	-4.635225967
chr19_5609739_rs148040441_T_Neanderthal_single_seq	-3.621289115	-1.773415737	-2.219388885	-1.623912213	-2.810363482	-1.606915733	-2.385048601	-1.829931869	-2.56926913	-2.033429028
chr11_118753597_rs75646772_T_QTLs_single_seq	-1.702346919	-1.72104356	-1.583386952	-2.331086586	-2.044142664	-2.318075027	-3.2375966	-2.413561626	-2.902395432	-2.28911806
chr19_35631210_35631379_pos_49_T_pos_123_C_Denisova_haplotype	-2.404366634	-2.572129751	-10.71524391	-2.197097546	-11.34563886	-3.162878362	-2.824269469	-2.937873099	-2.473373703	-2.650546767
chr12_104460846_none_T_Denisova_single_seq	-1.250515116	-1.069902312	-2.481624235	-1.7590526	-3.493889818	-1.097968063	-7.49926417	-1.110135032	2.397664886	-1.251643355
chr3_16321220_rs375096008_G_Denisova_single_seq	-4.928956517	-3.275471693	-4.784506575	-3.683164292	-11.34563886	-4.019514187	-2.423420412	-3.258364962	-10.75414447	-4.445123084
chr6_103852990_rs74875245_T_Neanderthal_single_seq	-2.578923084	-3.713349168	-4.565496793	-2.600453241	-2.5940948	-3.236501226	-10.95869579	-3.188317465	-10.75414447	-2.933224045
chr1_38495920_38496089_pos_41_G_pos_73_G_pos_131_T_Neanderthal_haplotype	-10.85969385	-4.34510588	-10.71524391	-3.162332128	-7.88620724	-5.141504712	-10.95869579	-3.875993652	-10.75414447	-3.86610985
chr14_58938507_rs370981418_C_Denisova_single_seq	-1.307024757	-0.541152206	-0.315431953	-0.582583565	-1.3784126	-0.7093313	-1.225680467	-1.228178242	-0.772577191	-0.789205936
chr6_138248445_rs374235368_G_Denisova_single_seq	-4.709946735	-4.058484654	-10.71524391	-4.355869687	-11.34563886	-3.895066816	-6.566378366	-3.875993652	-4.41429447	-5.427421082
chr20_50455309_none_C_Denisova_single_seq	-4.519843852	-3.521983643	-7.255812293	-3.596228655	-4.551222993	-3.236501226	-4.039832552	-2.881510657	-2.782600919	-3.133921396
chr1_12098318_rs112836914_G_Denisova_single_seq	-2.324418478	-2.00427758	-5.761047602	-1.560810536	-5.19589174	-2.029295208	0.875380165	-1.777559693	-1.201475376	-1.967989464
chr6_246540_246709_pos_40_T_pos_133_C_Denisova_haplotype	-1.834554292	-1.339172925	-0.748017653	-2.165458229	-7.88620724	-1.761362003	-3.925272787	-1.607920458	-0.442396158	-1.438459354
chr14_64604179_rs375299696_G_Neanderthal_single_seq	-6.467376432	-3.934037283	-10.71524391	-5.341655828	-3.317732862	-6.421612631	-10.95869579	-4.115000787	-10.75414447	-5.112547745
chr14_63936132_rs80195469_T_Neanderthal_single_seq	-4.709946735	-3.353054634	-5.761047602	-2.366622743	-0.656514454	-3.026027494	-10.95869579	-2.675796977	-10.75414447	-3.207544259
chr2_10282926_rs367583556_G_Denisova_single_seq	-3.44184134	-2.824994524	-3.297391397	-2.478805793	-11.34563886	-2.786024057	-7.49926417	-3.990553416	-10.75414447	-3.133921396
chr17_11952983_rs908669298_G_Denisova_single_seq	-1.469524898	-1.119885199	-4.565496793	-0.845409052	-1.068351459	-1.204751315	-0.777543532	-0.858207712	-10.75414447	-0.937915741
chr12_59246082_59246251_pos_55_T_pos_117_T_Neanderthal_haplotype	-1.214035422	-1.42035862	-2.580817592	-1.735631711	-6.953321436	-1.606915733	-2.048802705	-1.376086921	-2.427714986	-1.905389837
chr8_82286994_rs370294255_G_Denisova_single_seq	-4.928956517	-4.058484654	-7.255812293	-3.22617861	-11.34563886	-2.901040717	-10.95869579	-4.251205171	-10.75414447	-3.454056209
chr9_88574208_rs377705546_G_Neanderthal_single_seq	-2.777544813	-3.001151479	-0.380970627	-4.506286529	-2.348459378	-4.019514187	-1.035368303	-3.875993652	-3.254298586	-3.454056209
chr6_131066032_rs963536465_C_Denisova_single_seq	-0.407452614	-1.300231423	-1.609335404	-0.949338405	-6.953321436	-1.320074604	-0.977128507	-0.871869699	-4.604397354	-1.018444178
chr16_23572965_rs899251882_G_Denisova_single_seq	-0.808484914	-0.788157756	-0.336949056	-1.120779639	-1.267488051	-1.445423592	-2.725076112	-1.062359307	-1.090586369	-1.483476892
chr16_22328889_rs117800165_A_Denisova_single_seq	-2.578923084	-2.00427758	-3.297391397	-1.404902432	-2.320499297	-1.816750573	-0.907486848	-1.702402333	-1.78547768	-2.4585436
chr1_40753902_rs369374845_A_Denisova_single_seq	2.488895998	2.775203216	1.835743302	2.781654127	1.709474077	2.759598798	2.875083771	2.815630012	1.671333714	2.739201297
chr12_10396592_rs376479105_T_Denisova_single_seq	-2.725267534	-3.934037283	-10.71524391	-6.059884859	-11.34563886	-3.780507052	-5.027958451	-4.56956665	-7.294712855	-3.751550085
chr18_5237547_5237716_pos_33_C_pos_47_C_pos_64_A_pos_139_T_Denisova_haplotype	-5.187268513	-3.201848829	-1.508229592	-3.363029478	-6.953321436	-3.162878362	-4.300484306	-2.413561626	-10.75414447	-3.645421734
chr12_7091934_7092103_pos_56_T_pos_117_C_Denisova_haplotype	-0.214936262	0.270574278	2.871244071	0.08986226	0.576573859	0.032343858	-0.921148835	0.258628615	-0.322646869	0.325510223
chr13_99547833_rs375397522_T_Denisova_single_seq	-4.709946735	-3.435048006	-4.784506575	-3.363029478	-11.34563886	-3.575525314	-2.824269469	-4.759669534	-10.75414447	-3.751550085
chr9_126014452_rs986263006_A_Denisova_single_seq	-0.691021736	-0.112276476	2.38820783	0.09640214	-0.400926798	-0.169172461	0.057416049	-0.301161831	-1.547130153	-0.104613563
chr17_76404769_76404938_pos_43_A_pos_130_T_Denisova_haplotype	-3.720142502	-1.528719974	-3.297391397	-1.42349412	-5.19589174	-1.816750573	-3.381266961	-1.678195473	-3.835281236	-1.553751906
chr8_96279109_rs146185646_G_Denisova_single_seq	0.163367395	-1.13693853	-2.104219115	-0.691026409	0.032113936	-1.204751315	-1.961516308	-1.678195473	-1.038182483	-1.08626842
chr3_32185695_rs79117983_C_Neanderthal_single_seq	-2.075059009	-1.13693853	-3.297391397	-1.136030257	-6.953321436	-1.489749507	-3.627778911	-1.159547226	-2.56926913	-1.331702453
chr5_108954220_rs373282234_G_Denisova_single_seq	-4.928956517	-5.180475179	-10.71524391	-4.506286529	-1.227995758	-4.883192716	-7.49926417	-3.769865301	-10.75414447	-3.133921396
chr19_35709849_rs148079714_G_Neanderthal_single_seq	-4.065277988	-3.353054634	-10.71524391	-3.101191833	-11.34563886	-3.236501226	-10.95869579	-4.759669534	-7.294712855	-3.86610985
chr4_1285098_rs138535452_G_Denisova_single_seq	-4.201482372	-3.353054634	-1.532849559	-2.643393763	-3.493889818	-3.575525314	-7.49926417	-2.628645883	-1.321602573	-2.872083751
chr20_46553646_rs78459914_C_Denisova_single_seq	-4.928956517	-4.194689038	-1.997567489	-4.095217932	-11.34563886	-4.019514187	-4.164279923	-3.875993652	-10.75414447	-3.99055722
chr3_125266744_rs71325852_A_Denisova_single_seq	-3.44184134	-1.913321306	-2.530368569	-2.331086586	-2.771991672	-1.489749507	-1.526153888	-2.298391856	-3.033045284	-1.875080003
chr17_55056216_rs369882280_T_Denisova_single_seq	0.859267057	0.835786903	2.074493489	0.783985551	1.141447481	0.934682123	0.036364678	1.016508612	1.186536175	0.951005953
chr12_47563695_47563864_pos_82_A_pos_90_A_Neanderthal_haplotype	-2.363838828	-3.353054634	-10.71524391	-3.101191833	-11.34563886	-3.314084167	-5.286270447	-3.057667612	-10.75414447	-3.86610985
chr1_40696165_rs370740345_G_Denisova_single_seq	-4.928956517	-4.922163183	-4.375393909	-4.095217932	-11.34563886	-4.664182934	-10.95869579	-5.236991311	-10.75414447	-3.99055722
chr10_4011023_4011192_pos_61_G_pos_111_T_Neanderthal_haplotype	-4.928956517	-3.934037283	-5.04281857	-4.095217932	-7.88620724	-3.575525314	-3.72029105	-3.578499775	-10.75414447	-2.997070527
chr9_94007040_rs16907293_G_Neanderthal_single_seq	0.149434935	0.333832768	-0.32615039	0.447909781	-0.935187508	0.658253063	-0.977128507	0.435434031	-1.874561224	0.370477644
chr7_38750892_rs34358406_G_Neanderthal_single_seq	-4.351899214	-3.614495781	-3.57569256	-4.095217932	-11.34563886	-3.895066816	-4.618845786	-5.236991311	-10.75414447	-4.854235749
chr10_131285191_rs80175864_T_Neanderthal_single_seq	-2.042710231	-0.647107271	-0.222389292	-0.657629199	-4.10723412	-1.132691642	1.978126156	-1.456146019	-3.254298586	-0.83223184
chr14_101303893_101304062_pos_37_T_pos_135_A_Denisova_haplotype	0.204375226	-0.684228403	1.206968806	-0.668675923	1.141447481	-1.030931845	0.13867798	-0.406584849	0.233830051	-0.312282248
chr10_16673996_rs376258377_G_Denisova_single_seq	-3.071791295	-2.241875723	-3.796380675	-2.7333104	-7.88620724	-2.443242647	-2.20715173	-2.298391856	-1.596797538	-1.936350146
chr10_77460874_rs543907017_T_Denisova_single_seq	-4.201482372	-3.819477519	-3.681820911	-3.436652342	-3.432749523	-4.474080051	-10.95869579	-3.671011914	-10.75414447	-4.126761604
chr1_12569828_12569997_pos_46_A_pos_94_G_pos_127_G_Denisova_haplotype	-0.387003015	-0.49644855	-1.635759128	-0.175665094	-4.426775622	-0.243125616	-1.159414167	-0.264659061	-2.841255137	-0.069869078
chr6_45365928_rs11963804_A_Denisova_single_seq	-4.351899214	-3.435048006	-5.761047602	-2.931932128	-11.34563886	-3.674378701	-7.49926417	-4.401622013	-10.75414447	-3.367120572
chr6_131060091_131060260_pos_86_G_pos_87_C_Denisova_haplotype	-5.187268513	-3.934037283	-2.927341353	-5.083343832	-11.34563886	-3.780507052	-10.95869579	-5.236991311	-4.604397354	-3.86610985
chr14_67476583_rs142968271_C_Neanderthal_single_seq	-3.720142502	-2.279253333	-4.784506575	-2.829205827	-3.211212539	-2.358602833	-1.751681469	-2.827267612	-2.520524796	-2.13751466
chr3_76125463_rs76435034_G_Denisova_single_seq	-2.777544813	-6.460583098	-10.71524391	-4.674231167	-11.34563886	-4.474080051	-5.286270447	-3.990553416	-10.75414447	-5.112547745
chr14_67560374_rs116966915_T_Neanderthal_single_seq	-1.753785346	-2.940011184	-10.71524391	-2.780461493	-2.734614062	-2.629054711	-3.106946747	-3.121514094	-2.143119676	-2.371345158
chr19_57020396_rs1003628771_C_Denisova_single_seq	-3.071791295	-1.359045071	-2.580817592	-1.807066849	-3.5577363	-2.096253631	-3.72029105	-1.99952357	-3.103092782	-2.211325899
chr1_43117308_rs370883944_G_Denisova_single_seq	-5.905497544	-3.353054634	-10.71524391	-2.165458229	2.193156324	-2.580310377	-3.627778911	-2.374141277	-6.36182705	-3.133921396
chr9_93939524_rs57342203_T_QTLs_single_seq	-4.351899214	-4.703153401	-1.609335404	-3.363029478	-4.206087507	-4.155718571	-6.566378366	-5.236991311	-10.75414447	-5.830776776
chr14_60294786_rs901127154_C_Denisova_single_seq	-2.777544813	-2.572129751	-5.357691907	-2.687651683	-0.423054456	-2.202905256	-0.192995301	-2.261958227	-3.835281236	-2.997070527
chr1_89567908_89568077_pos_86_C_pos_87_A_Denisova_haplotype	0.581694175	0.683832369	-1.325074956	0.767688342	-0.621977915	0.617045119	-0.176516595	0.424297773	0.557036187	0.468283493
chr20_48553511_rs2235618_C_Neanderthal_single_seq	-2.212235428	-1.597871951	-3.920828046	-1.667567436	-4.312215857	-1.582708873	-4.808948669	-1.969837439	-10.75414447	-2.28911806
chr22_29566004_rs190573337_G_Denisova_single_seq	-3.007944813	-3.064997961	-3.384327034	-3.292981981	-7.88620724	-3.780507052	-4.808948669	-3.258364962	-10.75414447	-3.86610985
chr10_79633212_rs371529112_T_Denisova_single_seq	-0.849865237	0.113604931	-0.414891352	-0.265049788	1.929176055	0.166923553	-1.050303168	-0.110944852	-7.294712855	-0.262391556
chr8_6902622_rs6981058_G_QTLs_single_seq	-3.528776976	-1.80033247	-2.388814425	-2.440433982	-2.627962436	-2.202905256	-3.458849902	-1.476874753	-0.397692503	-2.13751466
chr1_36863241_rs61770989_C_Denisova_single_seq	-5.905497544	-3.521983643	-3.137815084	-3.874529817	-11.34563886	-4.155718571	-2.930789792	-3.875993652	-10.75414447	-3.2851272
chr12_7095576_none_T_Denisova_single_seq	-1.891027061	-3.001151479	-7.255812293	-2.986175173	-1.56264065	-2.962181012	-0.537682933	-2.774990333	-0.476857073	-2.702824045
chr1_89555787_rs369581715_C_Denisova_single_seq	-1.406423221	-0.634942823	-2.067785486	-1.167023824	-11.34563886	-0.998546758	-0.752902539	-1.376086921	-0.261289853	-0.906922174
chr12_7092201_none_G_Denisova_single_seq	1.113644766	0.423805499	0.452801356	0.442786569	-0.063129553	0.372803235	0.751680182	0.361462642	0.011556014	0.285818723
chr3_125241868_rs376460988_G_Denisova_single_seq	-2.831787858	-3.275471693	-2.530368569	-4.355869687	-7.88620724	-4.019514187	-3.819144436	-3.491564138	-10.75414447	-4.635225967
chr9_98945221_98945390_pos_54_A_pos_118_T_Neanderthal_haplotype	-4.519843852	-3.201848829	-6.322926489	-3.101191833	-11.34563886	-3.674378701	-7.49926417	-3.875993652	-10.75414447	-4.277178447
chr13_52308983_52309152_pos_79_C_pos_94_T_Denisova_haplotype	-3.071791295	-3.064997961	-10.71524391	-2.986175173	-11.34563886	-3.162878362	-10.95869579	-3.671011914	-10.75414447	-3.751550085
chr17_11949383_rs925224260_T_Denisova_single_seq	-4.928956517	-4.34510588	-10.71524391	-4.095217932	-11.34563886	-4.155718571	-10.95869579	-3.258364962	-10.75414447	-3.99055722
chr1_91782854_rs368381276_A_Denisova_single_seq	-3.528776976	-2.3975733	-3.57569256	-2.931932128	-1.646934192	-2.786024057	-2.462840762	-2.72454131	-10.75414447	-2.997070527
chr14_92473977_rs372704269_C_Denisova_single_seq	-4.351899214	-3.713349168	-7.255812293	-3.436652342	-11.34563886	-3.396077539	-3.925272787	-3.258364962	-2.56926913	-5.112547745
chr5_56126840_rs62358073_A_QTLs_single_seq	-1.427151954	-2.135224098	-2.219388885	-1.856734234	-2.466055609	-2.202905256	-4.300484306	-1.519247697	-2.383457066	-1.936350146
chr20_36909115_36909284_pos_79_G_pos_94_A_Denisova_haplotype	-5.50214185	-3.934037283	-7.255812293	-3.596228655	-11.34563886	-4.155718571	-10.95869579	-3.990553416	-10.75414447	-3.86610985
chr9_98033889_98034058_pos_37_T_pos_135_C_Neanderthal_haplotype	-2.212235428	-4.194689038	-4.784506575	-4.355869687	-5.988086854	-5.141504712	-10.95869579	-4.759669534	-10.75414447	-4.445123084
chr11_58460182_rs79878290_G_Neanderthal_single_seq	-6.467376432	-4.703153401	-2.530368569	-3.683164292	-11.34563886	-4.883192716	-5.286270447	-4.978679316	-1.220814741	-5.427421082
chr1_20963583_rs371166600_G_Denisova_single_seq	-2.011070914	-1.399629887	-4.375393909	-1.908172661	-7.88620724	-1.965307113	-0.815312575	-1.585236107	-1.260289024	-1.394804131
chr3_12686077_rs372581353_G_Neanderthal_single_seq	-3.007944813	-2.7184742	-2.388814425	-2.104188086	-2.293070808	-1.816750573	-2.048802705	-2.060793713	-1.874561224	-2.17394829
chr17_37809035_rs371130093_G_Denisova_single_seq	-0.768258468	0.0844733	-0.509450663	0.063402187	-1.164486602	0.138083111	-0.728675353	0.181357401	0.130789175	0.29251027
chr9_135750769_rs566082061_C_Neanderthal_single_seq	-6.467376432	-3.934037283	-10.71524391	-4.219665303	-7.88620724	-4.019514187	-10.95869579	-3.671011914	-10.75414447	-3.86610985
chr9_95126200_rs2044540_A_Neanderthal_single_seq	-0.11906981	-0.070721327	-1.051685808	-0.248380682	-1.267488051	-0.151261678	-0.036111386	-0.255675875	0.469253942	-0.385161127
chr15_81261933_rs117505832_C_Denisova_single_seq	-2.363838828	-2.526471034	-3.796380675	-2.331086586	-7.88620724	-2.278654677	-10.95869579	-2.298391856	-10.75414447	-2.24969771
chr1_86828401_rs117316381_G_Neanderthal_single_seq	-3.621289115	-3.435048006	-10.71524391	-3.514235283	-11.34563886	-3.162878362	-1.065394258	-3.578499775	-7.294712855	-2.813429533
chr3_44005954_rs374116924_G_Neanderthal_single_seq	-0.981642942	-2.169905937	-2.301615983	-1.934596386	-2.044142664	-2.13093547	-2.588008382	-2.157872594	-1.342633485	-2.55135341
chr3_132098661_rs368024680_T_Denisova_single_seq	1.954287697	1.324207521	2.289854266	1.532089833	1.233912794	1.474070836	1.831041612	1.510806766	1.573688824	1.389016287
chr20_47391662_rs117275635_T_Neanderthal_single_seq	-7.400262236	-5.89870421	-10.71524391	-4.674231167	-11.34563886	-4.883192716	-10.95869579	-4.251205171	-10.75414447	-4.126761604
chr22_48892332_rs58974376_G_Denisova_single_seq	-2.446065926	-1.506386788	-1.997567489	-1.735631711	-5.988086854	-1.761362003	-2.347670992	-1.497905665	2.916622408	-1.438459354
chr5_155134245_rs534791685_G_Denisova_single_seq	0.032848962	-0.421402916	-0.202503449	-0.29897716	0.360425408	-0.142388987	0.125448222	-0.338612216	-0.408739226	-0.19532194
chr3_128453382_rs73196987_T_Denisova_single_seq	-1.178455443	-0.634942823	-1.930609067	-0.472016627	-4.312215857	-1.223343004	-2.503368569	-0.956675406	-1.038182483	-0.937915741
chr3_32201182_rs72546643_G_Neanderthal_single_seq	-0.470600333	0.423805499	-1.557896977	0.696294802	-3.317732862	0.421485882	-1.368108739	0.617571552	0.469253942	0.756607573
chr1_209283868_rs147904385_G_Neanderthal_single_seq	-0.966392324	-2.439272592	-5.761047602	-3.042537616	-11.34563886	-2.278654677	-4.808948669	-2.261958227	-10.75414447	-2.211325899
chr21_44061464_rs374788795_C_Denisova_single_seq	-1.178455443	-1.359045071	-2.687337916	-1.581539269	-3.5577363	-1.535480595	-2.632266302	-1.94074986	-3.336291958	-1.653116126
chr10_78092110_rs544251856_T_Denisova_single_seq	-4.928956517	-3.131801332	-3.920828046	-3.101191833	1.744638998	-1.84526326	-6.566378366	-2.582987166	-2.782600919	-2.813429533
chr10_131333452_rs143657043_A_Neanderthal_single_seq	-0.892467596	0.156228269	-0.546571794	-0.248380682	-0.051592546	-0.196462588	-2.930789792	-0.152026644	-1.201475376	-0.052805661
chr9_97752402_rs12685645_G_Neanderthal_single_seq	-3.208642163	-2.279253333	-4.375393909	-2.478805793	-1.646934192	-2.901040717	-10.95869579	-2.454089433	-10.75414447	-2.813429533
chr7_21514341_rs2282898_G_Neanderthal_single_seq	-3.621289115	-1.069902312	-2.344556505	-1.350523065	-3.768210031	-1.097968063	-0.880544981	-1.376086921	-3.254298586	-1.311267337
chr1_94415831_rs374671140_A_Denisova_single_seq	-4.709946735	-2.940011184	-3.796380675	-4.095217932	-7.88620724	-3.314084167	-10.95869579	-5.236991311	-10.75414447	-4.445123084
chr6_42306048_rs371297488_T_Neanderthal_single_seq	-1.535513308	-0.410993816	-1.087710028	-0.691026409	-3.064868089	-0.513577493	0.215605756	-0.416562033	0.349798957	-0.131232308
chr22_17557709_rs370494055_G_Neanderthal_single_seq	-7.400262236	-3.819477519	-5.357691907	-4.095217932	-11.34563886	-4.883192716	-1.703667219	-4.401622013	-10.75414447	-5.427421082
chr19_6434116_rs376807051_A_Neanderthal_single_seq	-2.777544813	-2.035916897	-3.384327034	-2.104188086	0.289625798	-1.788790491	-10.95869579	-2.19174023	-10.75414447	-1.905389837
chr12_97443615_rs112730166_C_Denisova_single_seq	-0.346953392	-1.773415737	-0.868186566	-1.42349412	-7.88620724	-1.46741632	-3.458849902	-1.33766401	-2.298817253	-1.483476892
chr14_59976939_rs374219215_C_Denisova_single_seq	-3.940830617	-4.34510588	-10.71524391	-3.874529817	-11.34563886	-3.674378701	-10.95869579	-4.115000787	-3.959728607	-5.830776776
chr14_96404806_rs369450329_T_Denisova_single_seq	-2.725267534	-2.881356967	-2.687337916	-2.104188086	-7.88620724	-3.026027494	-4.808948669	-2.495788724	-2.56926913	-2.650546767
chr18_21767189_21767358_pos_19_C_pos_153_A_Denisova_haplotype	-2.042710231	-2.101356462	-1.391063365	-1.105688549	-0.842807055	-1.097968063	-1.547184801	-1.630967195	-10.75414447	-1.577958767
chr3_12988688_12988857_pos_39_T_pos_133_T_Denisova_haplotype	-5.187268513	-3.353054634	-10.71524391	-4.355869687	-11.34563886	-2.629054711	-2.876546748	-3.990553416	-10.75414447	-3.546568347
chr13_43742595_43742764_pos_34_T_pos_139_G_Neanderthal_haplotype	-10.85969385	-2.824994524	-3.796380675	-3.162332128	-2.698180433	-2.8423865	-7.49926417	-3.258364962	-10.75414447	-3.2851272
chr17_48609962_rs12953066_C_QTLs_single_seq	-4.519843852	-3.614495781	-3.137815084	-3.292981981	-7.88620724	-2.786024057	-4.808948669	-3.491564138	-1.905521533	-2.933224045
chr1_86620732_86620901_pos_14_C_pos_159_C_Neanderthal_haplotype	-4.351899214	-5.180475179	-10.71524391	-4.355869687	-11.34563886	-4.664182934	-4.618845786	-4.978679316	-10.75414447	-4.277178447
chr2_98362937_98363106_pos_71_A_pos_96_G_pos_102_G_Denisova_haplotype	1.930043547	2.357922998	2.389846139	2.229836586	1.440017942	2.222415298	1.869242291	2.226452923	2.698482876	2.40129594
chr16_57682969_rs57711689_G_Neanderthal_single_seq	-2.888150301	-1.943007437	-6.322926489	-2.13449792	-11.34563886	-2.8423865	-1.242733799	-2.374141277	-1.499115903	-2.24969771
chr10_80901144_rs371777175_G_Neanderthal_single_seq	-3.44184134	-1.053618899	-3.215398025	-1.075971843	-3.211212539	-0.951292696	-2.423420412	-1.281882769	-0.758377322	-1.529944517
chr10_65257643_rs183537660_G_Neanderthal_single_seq	-4.519843852	-2.7184742	-2.067785486	-2.600453241	-7.88620724	-2.629054711	-2.725076112	-2.881510657	-10.75414447	-2.650546767
chr14_67649247_rs79890364_T_Neanderthal_single_seq	-3.007944813	-2.279253333	-3.215398025	-3.162332128	-11.34563886	-2.679503733	-3.72029105	-3.057667612	-1.429963927	-2.813429533
chr9_18834575_18834744_pos_35_T_pos_138_G_Denisova_haplotype	-2.324418478	-1.72104356	-1.718064431	-2.016901689	-11.34563886	-2.240282866	-2.503368569	-2.22642207	-1.969509628	-1.352431186
chr3_12769178_rs372550267_T_Denisova_single_seq	-2.831787858	-3.275471693	-10.71524391	-2.931932128	-11.34563886	-2.901040717	-10.95869579	-2.937873099	-10.75414447	-2.4585436
chr16_58084606_rs138804398_T_Neanderthal_single_seq	-3.071791295	-1.695553585	-2.863494871	-1.480751437	-3.317732862	-1.708021545	-1.612182056	-2.09243303	-2.841255137	-1.291117638
chr15_52332038_rs184480967_T_Neanderthal_single_seq	-2.075059009	-3.201848829	-10.71524391	-3.363029478	-11.34563886	-4.474080051	-5.601143784	-3.188317465	-2.841255137	-2.933224045
chr3_45756551_rs12633158_G_Denisova_single_seq	-2.075059009	-0.610917371	-2.104219115	-0.77209802	-6.953321436	-0.571946904	-2.311237362	-0.728264396	-2.298817253	-0.374521735
chr1_1323640_rs1002847875_A_Denisova_single_seq	-2.777544813	-2.135224098	-1.460215342	-2.197097546	-2.698180433	-2.533159284	-2.876546748	-2.675796977	-3.103092782	-2.371345158
chr15_54748293_54748462_pos_15_C_pos_157_T_Neanderthal_haplotype	-5.905497544	-3.713349168	-6.322926489	-4.355869687	-11.34563886	-5.141504712	-6.004499478	-4.978679316	-10.75414447	-5.427421082
chr10_131368227_rs55996756_A_Neanderthal_single_seq	-10.85969385	-4.34510588	-5.761047602	-3.980658168	-11.34563886	-4.306135413	-2.725076112	-3.990553416	-10.75414447	-4.445123084
chr17_37857365_rs374160555_C_Denisova_single_seq	-10.85969385	-4.703153401	-2.633094871	-3.980658168	-11.34563886	-3.236501226	-10.95869579	-4.759669534	-7.294712855	-4.126761604
chr12_101975297_rs11110868_C_Neanderthal_single_seq	-3.44184134	-2.317625144	-3.064192221	-2.016901689	-3.694587168	-2.240282866	-1.313037356	-2.996527317	-1.452648278	-2.75706709
chr3_32244582_rs78650300_T_Neanderthal_single_seq	-4.201482372	-3.521983643	-3.920828046	-2.643393763	-4.426775622	-2.901040717	-6.566378366	-2.538729246	-3.033045284	-3.207544259
chr5_121299384_rs78022093_T_Neanderthal_single_seq	-3.528776976	-3.353054634	-10.71524391	-4.674231167	-11.34563886	-4.155718571	-10.95869579	-4.56956665	-4.246349833	-4.854235749
chr9_19413480_rs373979713_C_Denisova_single_seq	-2.286046667	-1.441389533	-1.69010435	-1.988941607	-11.34563886	-1.90403697	-2.462840762	-1.607920458	-10.75414447	-2.13751466
chr14_60874233_rs374714436_G_Denisova_single_seq	-0.188152788	0.469591017	-0.915962291	0.285699233	0.205588745	0.309544745	0.582884871	0.418697242	-0.891507116	0.514807316
chr5_122148164_rs369709709_A_Denisova_single_seq	-3.940830617	-2.526471034	-10.71524391	-2.558753949	-11.34563886	-3.162878362	-2.141712166	-3.121514094	-10.75414447	-3.133921396
chr8_20292704_20292873_pos_33_T_pos_140_T_Neanderthal_haplotype	-3.138594666	-2.824994524	-5.04281857	-3.162332128	-5.005788856	-2.487500567	-2.54506786	-1.912237172	-2.619718153	-1.875080003
chr19_52601020_rs117023448_G_Neanderthal_single_seq	-2.777544813	-2.619280844	-4.565496793	-3.042537616	-11.34563886	-3.026027494	-2.141712166	-2.413561626	-2.56926913	-2.75706709
chr15_58123466_rs189717643_T_Denisova_single_seq	-0.742050753	-1.42035862	-1.016539245	-1.214799548	0.862290586	-1.489749507	-0.681408389	-1.318829603	-0.938761177	-1.331702453
chr1_86828401_rs117316381_G_Neanderthal_single_seq	-7.400262236	-4.703153401	-2.141596725	-3.683164292	-11.34563886	-4.883192716	-1.680246331	-4.251205171	-10.75414447	-3.86610985
chr10_131362276_rs75091163_G_Neanderthal_single_seq	-4.351899214	-2.482213114	-10.71524391	-2.879654849	-11.34563886	-3.162878362	-3.381266961	-3.057667612	-2.258289446	-3.133921396
chr19_5320032_5320201_pos_48_C_pos_125_C_Neanderthal_haplotype	-2.011070914	-2.526471034	-0.473260762	-2.986175173	-0.956545337	-2.533159284	-6.004499478	-2.538729246	-3.515739734	-2.75706709
chr22_43949942_rs377066420_C_Denisova_single_seq	-4.351899214	-4.703153401	-10.71524391	-4.86433405	-7.88620724	-4.664182934	-10.95869579	-4.978679316	-10.75414447	-5.427421082
chr1_55869138_rs373404527_G_Neanderthal_single_seq	-1.326364122	-1.319570788	-2.344556505	-1.54037542	-1.321884506	-1.24217741	-3.106946747	-0.817981267	-1.596797538	-1.157439202
chr18_61069722_rs373967666_G_Neanderthal_single_seq	-2.446065926	-0.634942823	-1.583386952	-1.231082961	-2.067189401	-0.735779246	-1.19216688	-0.766033439	-1.475695015	-0.60382083
chr4_83881210_83881379_pos_73_G_pos_99_C_Denisova_haplotype	-2.626074178	-1.053618899	-2.743700358	-0.657629199	-2.348459378	-1.132691642	-1.17569758	-1.07810941	-5.799948163	-0.83223184
chr3_133392771_133392940_pos_58_C_pos_81_A_pos_114_G_Denisova_haplotype	-1.345966259	-0.9445079	-1.413747717	-1.061339922	-7.88620724	-0.749187289	1.366328521	-0.753333577	-1.674659689	-0.985691465
chr20_42601511_rs372411079_A_Denisova_single_seq	-4.065277988	-2.526471034	-3.920828046	-3.77567643	-0.555290362	-3.483013176	-6.566378366	-2.19174023	-7.294712855	-2.75706709
chr6_134954713_134954882_pos_22_G_pos_46_T_pos_151_A_Denisova_haplotype	-1.807125804	-2.7184742	-2.863494871	-2.643393763	0.402973318	-3.236501226	-10.95869579	-1.969837439	0.867449566	-2.371345158
chr16_75189018_rs908758999_A_Denisova_single_seq	-2.626074178	-3.819477519	-1.583386952	-2.643393763	-11.34563886	-2.731781012	-4.164279923	-2.538729246	-4.246349833	-2.933224045
chr2_173558117_rs12464110_T_Neanderthal_single_seq	-3.621289115	-2.439272592	-4.057032429	-2.104188086	-7.88620724	-2.962181012	1.563149986	-2.298391856	-3.423227595	-2.55135341
chr3_142678797_rs374559800_G_Denisova_single_seq	-1.980110605	-1.6458862	-0.948715004	-1.480751437	-4.312215857	-1.381388153	-2.677925019	-1.395689057	-1.622287513	-1.157439202
chr9_19420663_rs372116963_A_Denisova_single_seq	-3.44184134	-4.34510588	-10.71524391	-4.095217932	-11.34563886	-3.895066816	-7.49926417	-3.769865301	-10.75414447	-4.277178447
chr1_221191441_rs370286074_T_Neanderthal_single_seq	-1.949800771	-2.482213114	-2.219388885	-2.7333104	-0.647802501	-2.318075027	-1.703667219	-2.538729246	-1.240416877	-3.367120572
chr1_89593825_89593994_pos_84_A_pos_89_C_Denisova_haplotype	-4.351899214	-4.058484654	-10.71524391	-3.162332128	-4.426775622	-3.895066816	-10.95869579	-3.875993652	-3.614593121	-3.751550085
chr16_68870529_rs888797391_T_Denisova_single_seq	-4.351899214	-3.713349168	-1.866620972	-3.874529817	-11.34563886	-3.674378701	-10.95869579	-3.258364962	-10.75414447	-4.854235749
chr15_68226641_rs140823838_T_Neanderthal_single_seq	-1.92011464	-3.064997961	-0.915962291	-2.687651683	-5.673213517	-3.026027494	-2.347670992	-2.675796977	-2.726238477	-2.13751466
chr1_222354435_rs77197871_G_Neanderthal_single_seq	-5.905497544	-5.180475179	-3.57569256	-4.219665303	-11.34563886	-3.483013176	-10.95869579	-3.875993652	-10.75414447	-4.445123084
chr16_57515017_rs4784810_A_Neanderthal_single_seq	-3.826270853	-3.614495781	-2.067785486	-3.596228655	-11.34563886	-4.019514187	-3.72029105	-3.990553416	-10.75414447	-4.635225967
chr14_63921590_rs3783742_G_Neanderthal_single_seq	-5.50214185	-3.353054634	-4.565496793	-2.829205827	0.343048564	-2.962181012	-5.601143784	-2.937873099	-10.75414447	-2.933224045
chr14_23341951_rs34294471_C_QTLs_single_seq	-4.351899214	-1.506386788	-2.927341353	-2.016901689	-1.546357237	-1.445423592	-3.106946747	-1.142887745	-1.874561224	-1.553751906
chr3_125364547_125364716_pos_30_A_pos_89_G_pos_142_C_Denisova_haplotype	-1.307024757	-2.619280844	-2.580817592	-1.961513119	-3.211212539	-2.487500567	-2.824269469	-2.413561626	-10.75414447	-2.41428568
chr5_33022618_rs377157034_T_Denisova_single_seq	-3.44184134	-2.439272592	-4.057032429	-1.988941607	-0.803574317	-2.166471627	-3.458849902	-2.22642207	-3.336291958	-2.28911806
chr1_1831453_1831622_pos_44_C_pos_128_A_Denisova_haplotype	-7.400262236	-4.922163183	-4.784506575	-3.436652342	-7.88620724	-5.141504712	-10.95869579	-4.56956665	-10.75414447	-6.392655664
chr10_78043947_78044116_pos_31_A_pos_59_C_pos_141_G_Denisova_haplotype	-0.387003015	-0.671748264	-1.06958548	-0.491499638	-3.160763516	-0.116093696	-0.516789084	-0.77884609	-1.844251389	-0.789205936
chr22_48898991_rs117822596_G_Denisova_single_seq	-10.85969385	-3.819477519	-4.375393909	-5.083343832	-11.34563886	-3.780507052	-10.95869579	-3.769865301	-10.75414447	-4.126761604
chr9_95528580_rs72758536_T_Neanderthal_single_seq	-3.282265027	-2.572129751	-3.064192221	-2.197097546	-4.312215857	-2.533159284	-4.450901149	-2.996527317	-10.75414447	-3.207544259
chr9_27353599_rs1888379_G_QTLs_single_seq	0.070304208	0.244473248	0.03378747	0.369083091	-2.627962436	0.514183841	0.597331204	0.582937292	0.951919794	0.712379807
chr4_79946482_rs904365907_A_Denisova_single_seq	-3.071791295	-3.131801332	-10.71524391	-4.86433405	-7.88620724	-3.396077539	-10.95869579	-2.675796977	-10.75414447	-3.207544259
chr3_122358539_rs375157764_C_Denisova_single_seq	0.681886805	0.614195513	-0.899860616	0.352787417	0.402973318	0.445224715	0.312183506	0.367289367	-0.192856528	0.559877597
chr3_15954217_rs147951023_G_Neanderthal_single_seq	-4.065277988	-2.940011184	-3.215398025	-2.780461493	-0.755987712	-4.664182934	-2.773820446	-4.115000787	-2.340516544	-3.86610985
chr8_21608381_rs371667946_A_Neanderthal_single_seq	-2.108149795	-3.353054634	-5.357691907	-3.22617861	-3.927786344	-3.575525314	-2.462840762	-3.491564138	-0.560619113	-4.635225967
chr16_75145129_rs377694173_C_Denisova_single_seq	-3.826270853	-2.439272592	-2.481624235	-2.643393763	-7.88620724	-3.674378701	-2.141712166	-3.491564138	-0.73039012	-2.600097744
chr9_94059299_rs76884017_C_Neanderthal_single_seq	-1.178455443	-0.40065928	-0.304792561	-0.725215095	-2.771991672	-0.749187289	-3.307644098	-0.8048179	-1.522923292	-0.591447726
chr18_21059496_rs373047343_C_Denisova_single_seq	-3.720142502	-3.819477519	-3.681820911	-4.355869687	-11.34563886	-3.236501226	-10.95869579	-4.115000787	-10.75414447	-3.133921396
chr19_49061650_rs56007466_A_QTLs_single_seq	-6.467376432	-3.819477519	-1.124656862	-3.874529817	-11.34563886	-4.474080051	-10.95869579	-4.115000787	-2.841255137	-4.277178447
chr6_108066708_108066877_pos_70_A_pos_102_A_Denisova_haplotype	-0.376885898	-1.021593277	-1.997567489	-0.73679377	0.161660265	-0.645257936	-1.143312493	-0.942190394	-1.021129152	-0.484620526
chr12_133257887_rs5744733_C_QTLs_single_seq	-1.891027061	-1.72104356	-2.743700358	-1.7590526	-2.376972066	-1.73444527	-2.773820446	-1.585236107	-10.75414447	-1.394804131
chr3_13946350_rs370593187_G_Denisova_single_seq	-1.406423221	-1.005843175	-2.388814425	-0.962872229	-4.312215857	-0.414118094	-1.17569758	-0.416562033	-0.512161323	-0.667329985
chr6_137164015_rs371986208_C_Denisova_single_seq	-1.581244396	-1.037517225	0.816624863	-1.214799548	-0.765380292	-0.920628523	-0.99146953	-0.913649502	-1.905521533	-1.035103659
chr13_99500508_rs369424870_G_Denisova_single_seq	-2.404366634	-1.319570788	-1.963699853	-2.366622743	-6.953321436	-1.606915733	-10.95869579	-1.912237172	-1.522923292	-2.13751466
chr6_152928872_152929041_pos_80_G_pos_93_T_Denisova_haplotype	-2.042710231	-4.194689038	-10.71524391	-5.083343832	-11.34563886	-4.306135413	-10.95869579	-4.115000787	-10.75414447	-5.112547745
chr5_159345884_rs1124743_C_Denisova_single_seq	-3.826270853	-3.713349168	-3.215398025	-2.7333104	-2.090610289	-3.162878362	-3.307644098	-3.671011914	-6.36182705	-2.41428568
chr19_5514753_rs147240818_A_Neanderthal_single_seq	-4.928956517	-3.001151479	-7.255812293	-2.518226143	-11.34563886	-3.162878362	-5.601143784	-2.09243303	-10.75414447	-2.813429533
chr4_121569962_rs34980755_C_QTLs_single_seq	-2.777544813	-1.913321306	-2.994144723	-1.712584975	-2.213781898	-1.708021545	-2.462840762	-1.678195473	-10.75414447	-2.55135341
chr1_56111694_rs374162338_G_Neanderthal_single_seq	-0.60584637	-0.40065928	-0.283746308	-0.452793224	-0.215711926	-0.081762628	-0.548244437	-0.22905713	-0.716597519	-0.789205936
chr15_92458677_92458846_pos_84_G_pos_86_A_pos_89_T_Neanderthal_haplotype	-4.519843852	-2.357045494	-7.255812293	-2.780461493	-2.849783832	-2.358602833	-0.416631247	-2.628645883	-10.75414447	-2.933224045
chr18_32504556_rs370893568_C_Denisova_single_seq	-1.448182867	-4.194689038	-2.927341353	-3.596228655	-11.34563886	-4.664182934	-5.601143784	-3.769865301	-2.671995432	-3.546568347
chr14_67147480_rs77525109_C_Neanderthal_single_seq	-6.467376432	-4.34510588	-6.322926489	-4.219665303	-11.34563886	-3.895066816	-10.95869579	-4.978679316	-10.75414447	-4.445123084
chr8_96260185_rs117779085_G_Denisova_single_seq	-2.142017431	-2.668025178	-2.863494871	-3.042537616	-2.021458312	-2.096253631	-5.601143784	-3.769865301	-2.841255137	-3.86610985
chr9_126013342_rs936228936_G_Denisova_single_seq	-2.142017431	-1.973317271	-5.04281857	-2.558753949	-1.934127871	-1.90403697	-2.588008382	-1.884277091	-10.75414447	-2.371345158
chr17_12030638_rs367618150_A_Denisova_single_seq	-1.076695646	-2.439272592	-1.775664698	-2.197097546	-1.13984561	-2.487500567	-2.311237362	-2.72454131	-1.93716085	-2.211325899
