## Supplementary table 9 for "Mapping the gene regulatory landscape of archaic hominin introgression in modern Papuans": MPRAnorm1.tsv (part 135 of 189)

Oligo	GM.1.cDNA	GM.1.pDNA	GM.2.cDNA	GM.2.pDNA	P22.1.cDNA	P22.1.pDNA	P22.2.cDNA	P22.2.pDNA	P8.2.cDNA	P8.2.pDNA
chr15_68144417_rs75221354_G_Neanderthal_single_seq	-4.519843852	-6.460583098	-10.71524391	-3.874529817	-11.34563886	-4.306135413	-2.773820446	-3.875993652	-1.93716085	-4.277178447
chr8_82294342_rs377110015_T_Denisova_single_seq	0.586872555	1.05060479	1.569869276	1.012096427	0.673604358	0.947205596	1.14163803	1.277007144	0.343229296	1.366994784
chr14_58905527_58905696_pos_72_C_pos_100_G_Denisova_haplotype	-3.007944813	-2.3975733	-1.866620972	-2.687651683	-11.34563886	-2.443242647	-3.458849902	-2.582987166	-4.41429447	-2.211325899
chr12_49684199_rs563154911_G_Neanderthal_single_seq	-2.777544813	-2.940011184	-4.375393909	-3.22617861	-11.34563886	-4.883192716	-4.808948669	-5.236991311	-2.966241914	-2.4585436
chr12_56612157_rs57822276_C_Neanderthal_single_seq	-4.519843852	-3.131801332	-10.71524391	-4.355869687	-11.34563886	-3.895066816	-4.039832552	-3.990553416	-10.75414447	-4.635225967
chr9_27757791_rs371485618_G_Neanderthal_single_seq	-5.187268513	-3.713349168	-4.207449272	-2.879654849	-11.34563886	-3.575525314	-1.096058431	-3.491564138	-10.75414447	-3.367120572
chr1_92070822_rs969237435_C_Denisova_single_seq	2.592933495	1.979000466	3.331283299	1.937385692	1.980650172	1.900530135	2.667127187	1.957668993	2.796722532	1.86809589
chr16_75019293_rs371170720_G_Denisova_single_seq	-1.949800771	-0.788157756	-1.866620972	-0.784060734	-2.810363482	-1.168271621	-3.540843274	-0.871869699	-3.423227595	-0.969589791
chr10_65195463_rs149534532_T_Neanderthal_single_seq	-1.109824427	-0.722329958	-0.403495597	-1.136030257	-2.293070808	-0.620404693	-2.141712166	-0.8048179	1.692163458	-0.554952651
chr9_97593509_rs72746574_T_Neanderthal_single_seq	-0.703610778	-1.281147877	-0.837192999	-0.77209802	-3.211212539	-1.84526326	0.050433001	-0.844673889	-0.954862852	-0.473224772
chr4_111001374_rs112325252_A_Neanderthal_single_seq	-2.108149795	-2.317625144	-3.681820911	-3.596228655	-3.62453967	-2.400302125	0.240363035	-3.057667612	-10.75414447	-1.936350146
chr9_76327553_rs547060692_G_Neanderthal_single_seq	-3.359847967	-4.922163183	-5.04281857	-3.596228655	-1.364071577	-3.314084167	-6.004499478	-3.121514094	-10.75414447	-2.650546767
chr8_66556187_rs10504389_C_Tewhey_single_seq	-0.729123292	-1.441389533	-3.064192221	-1.988941607	-6.391442549	-1.512433859	0.639822022	-1.912237172	-0.801403226	-1.438459354
chr5_43560400_rs34350522_G_Neanderthal_single_seq	-0.892467596	-1.171662109	-0.932245703	-1.52022572	-6.953321436	-1.080914732	0.386154895	-1.630967195	-3.959728607	-1.529944517
random_23394_random_single_seq	2.531146841	3.002454651	2.739954857	2.936383599	2.748686294	2.985857475	2.960446869	2.967196214	1.381885376	2.976889754
chr22_47267650_rs548695639_G_Denisova_single_seq	-0.127526429	-0.070721327	0.678682764	0.063402187	0.519707786	0.047932286	-0.658343229	-0.03213252	-0.744315856	-0.002793893
chr16_75141543_rs370293056_G_Denisova_single_seq	-10.85969385	-3.275471693	-3.476839173	-3.874529817	-7.88620724	-5.456378049	-10.95869579	-3.578499775	-3.423227595	-4.277178447
chr2_173352157_rs2293648_A_Neanderthal_single_seq	-3.071791295	-3.001151479	-1.898260289	-3.683164292	-1.755051809	-3.314084167	-3.819144436	-2.774990333	-3.176715645	-5.830776776
chr9_128290211_rs1036560197_T_Denisova_single_seq	-2.674818512	-1.551404326	-1.436794454	-1.315376503	-2.163244506	-1.761362003	-2.725076112	-1.318829603	-1.547130153	-1.175794349
chr22_20800355_rs78186591_G_Neanderthal_single_seq	-3.826270853	-3.934037283	-7.255812293	-2.780461493	-11.34563886	-3.674378701	-10.95869579	-3.409570766	-3.176715645	-3.546568347
chr1_31731302_rs916329281_G_Denisova_single_seq	-4.351899214	-5.89870421	-7.255812293	-4.219665303	-11.34563886	-5.456378049	-3.925272787	-4.251205171	-10.75414447	-5.112547745
chr20_48583633_48583802_pos_11_A_pos_161_G_Neanderthal_haplotype	-3.826270853	-3.934037283	-4.784506575	-5.656529165	-11.34563886	-4.019514187	-10.95869579	-4.115000787	-10.75414447	-4.854235749
chr22_18568897_rs369546520_C_Denisova_single_seq	-6.467376432	-3.713349168	-10.71524391	-3.22617861	-11.34563886	-2.533159284	-4.450901149	-3.121514094	-2.106686047	-3.99055722
chr1_225599808_rs145396741_A_Neanderthal_single_seq	-1.535513308	-2.770751479	-6.322926489	-3.596228655	-2.376972066	-4.019514187	-2.423420412	-3.990553416	-3.720721472	-3.063873898
chr10_43996026_rs61860003_T_Neanderthal_single_seq	-4.065277988	-2.482213114	-7.255812293	-2.7333104	-11.34563886	-3.483013176	-4.450901149	-2.582987166	-10.75414447	-3.2851272
chr3_23239473_rs180796006_T_Denisova_single_seq	-3.071791295	-2.317625144	-3.681820911	-4.095217932	-11.34563886	-2.786024057	-3.925272787	-3.875993652	-7.294712855	-3.133921396
chr4_5935873_5936042_pos_82_C_pos_90_G_Neanderthal_haplotype	-0.397191582	-0.564034447	-0.304792561	0.102912508	-0.69189808	0.181130413	-1.933556227	-0.264659061	-1.201475376	-0.176718265
chr9_98993540_rs77333955_A_Neanderthal_single_seq	-1.807125804	-1.574451062	-0.546571794	-2.229446324	-3.493889818	-1.656583118	-0.569602267	-1.803508145	-3.423227595	-1.213220443
chr6_45392911_45393080_pos_72_G_pos_100_G_Denisova_haplotype	-1.287941211	-0.3600459	-0.026119507	-0.387459517	0.146715086	-0.142388987	-2.632266302	-0.488403798	-1.57175012	-0.19532194
chr1_89587545_rs140687152_T_Denisova_single_seq	-10.85969385	-5.89870421	-10.71524391	-5.656529165	-11.34563886	-3.236501226	-10.95869579	-3.990553416	-10.75414447	-5.427421082
chr6_42321010_42321179_pos_31_A_pos_142_C_Neanderthal_haplotype	-5.905497544	-4.34510588	-5.357691907	-5.083343832	-11.34563886	-4.306135413	-10.95869579	-3.990553416	-2.841255137	-4.445123084
chr9_113652770_rs577650521_C_Neanderthal_single_seq	-2.075059009	-1.913321306	-1.368730179	-1.988941607	-7.88620724	-1.606915733	-0.948867172	-1.702402333	-1.40763074	-1.194386037
chr2_38555934_rs59913357_C_Denisova_single_seq	-2.946804518	-2.482213114	-7.255812293	-2.403056372	-6.391442549	-1.99694643	-3.540843274	-2.298391856	-2.782600919	-2.813429533
chr19_5125070_rs372609516_T_Neanderthal_single_seq	-2.533264367	-2.317625144	-2.580817592	-1.934596386	-6.391442549	-1.874350839	-2.275701205	-2.261958227	-1.144965735	-2.813429533
chr6_89712475_rs958411663_C_Denisova_single_seq	-4.351899214	-5.180475179	-10.71524391	-5.083343832	-7.88620724	-4.306135413	-10.95869579	-5.236991311	-10.75414447	-4.854235749
chr2_102723291_rs909533530_A_Denisova_single_seq	-4.065277988	-2.169905937	-1.635759128	-2.829205827	-3.694587168	-2.962181012	-2.987152235	-3.188317465	-7.294712855	-3.2851272
chr8_87527607_rs369391236_A_Denisova_single_seq	-3.282265027	-1.913321306	-0.948715004	-2.518226143	-0.852784239	-2.202905256	-1.259991122	-1.702402333	-1.729004911	-2.504202317
chr1_19652900_rs58790041_G_QTLs_single_seq	-2.324418478	-2.3975733	-4.565496793	-2.879654849	-11.34563886	-3.236501226	-1.425366057	-2.538729246	-3.720721472	-2.41428568
chr20_44465395_rs74174978_A_Neanderthal_single_seq	-1.513180121	-0.453088561	-0.097776447	-0.551578897	-1.164486602	-0.536642654	-1.590189327	-0.446914381	-1.108486041	-0.374521735
chr1_12573365_rs80037195_C_Denisova_single_seq	-4.065277988	-4.34510588	-7.255812293	-4.86433405	-2.376972066	-2.901040717	-10.95869579	-3.409570766	-10.75414447	-4.445123084
chr10_80334412_80334581_pos_28_T_pos_145_A_Denisova_haplotype	-5.187268513	-2.035916897	-4.565496793	-2.045414376	-0.110222923	-2.318075027	0.747368478	-2.029833404	-3.103092782	-1.759833525
chr9_128127338_rs367653922_T_Denisova_single_seq	-2.324418478	-2.824994524	-3.681820911	-2.643393763	-6.953321436	-1.874350839	-4.164279923	-2.454089433	-4.41429447	-3.207544259
chr18_21870372_rs780480731_C_Denisova_single_seq	-0.629673419	-0.684228403	-0.461396427	-0.624987648	0.690878211	-0.571946904	1.405165188	-0.831265846	-0.64954572	-0.60382083
chr19_9505695_9505864_pos_39_A_pos_134_G_Neanderthal_haplotype	-1.535513308	-0.748301767	-1.460215342	-0.883510607	-1.56264065	-1.423761097	-1.612182056	-0.971307327	-0.572992216	-1.416466625
chr9_88598068_88598237_pos_86_G_pos_87_T_Neanderthal_haplotype	-3.720142502	-3.819477519	-10.71524391	-5.341655828	-11.34563886	-3.895066816	-10.95869579	-3.769865301	-10.75414447	-4.854235749
chr3_17055583_rs369586715_C_Denisova_single_seq	-5.50214185	-3.131801332	-2.687337916	-4.355869687	-11.34563886	-4.474080051	-10.95869579	-3.671011914	-3.336291958	-3.751550085
chr9_114363843_rs75738921_C_Neanderthal_single_seq	-2.446065926	-2.205442094	-0.965374485	-2.016901689	-1.068351459	-2.13093547	-2.725076112	-2.774990333	-3.614593121	-2.813429533
chr17_38026155_rs377496212_A_Denisova_single_seq	-10.85969385	-6.460583098	-10.71524391	-4.355869687	-7.88620724	-4.664182934	-10.95869579	-4.978679316	-3.959728607	-4.445123084
chr5_123773886_rs368508575_G_Denisova_single_seq	-1.143731864	-0.990263163	-0.571860698	-0.702332855	-3.927786344	-1.030931845	-1.961516308	-0.899588036	0.044327328	-0.861645601
chr2_106348510_rs17031659_G_Neanderthal_single_seq	-3.138594666	-2.572129751	-5.761047602	-2.558753949	-11.34563886	-2.400302125	-4.164279923	-2.827267612	-2.726238477	-3.207544259
chr18_61069581_61069750_pos_29_G_pos_108_G_pos_142_G_pos_143_C_Neanderthal_haplotype	3.768922557	3.934134774	3.314129598	3.925360306	3.592424509	3.996892585	3.166636956	3.926288376	3.216231088	3.960123455
chr9_128380161_rs968379084_G_Denisova_single_seq	-5.905497544	-5.495348516	-10.71524391	-5.341655828	-11.34563886	-6.421612631	-10.95869579	-4.251205171	-10.75414447	-3.454056209
chr12_56509535_rs61192406_C_Neanderthal_single_seq	-4.065277988	-5.180475179	-3.064192221	-3.514235283	-4.206087507	-4.664182934	-2.930789792	-4.978679316	-10.75414447	-4.445123084
chr7_82553932_rs370487865_G_Neanderthal_single_seq	-3.208642163	-3.131801332	-5.761047602	-4.506286529	-11.34563886	-3.092830865	-7.49926417	-3.491564138	-3.515739734	-3.2851272
chr6_46178248_rs1035047413_G_Neanderthal_single_seq	-0.045111389	0.289844756	0.624049388	0.621183487	0.659634798	0.658253063	-1.096058431	0.440970089	0.275832873	0.279095994
chr6_134954713_134954882_pos_22_A_pos_46_T_pos_151_G_Denisova_haplotype	-3.528776976	-4.34510588	-10.71524391	-4.219665303	-11.34563886	-4.019514187	-10.95869579	-3.875993652	-10.75414447	-3.645421734
chr15_63194693_rs11636104_T_Neanderthal_single_seq	-4.065277988	-4.703153401	-7.255812293	-3.683164292	-11.34563886	-6.421612631	-10.95869579	-4.401622013	-10.75414447	-5.427421082
chr3_21303260_rs373901621_A_Denisova_single_seq	-1.365838405	-0.900159273	-2.687337916	-1.52022572	-2.406059645	-1.682073093	-3.819144436	-1.356747556	1.676569413	-1.875080003
chr7_38232093_rs11561858_C_Neanderthal_single_seq	-3.621289115	-3.201848829	-2.633094871	-2.829205827	-11.34563886	-3.092830865	-10.95869579	-3.188317465	-10.75414447	-2.933224045
chr1_225689940_225690109_pos_82_T_pos_91_C_Neanderthal_haplotype	-2.888150301	-5.180475179	-10.71524391	-4.506286529	-11.34563886	-4.155718571	-10.95869579	-5.955220343	-10.75414447	-5.112547745
chr6_108066708_108066877_pos_70_G_pos_102_G_Denisova_haplotype	-5.905497544	-3.713349168	-3.57569256	-3.874529817	-7.88620724	-3.483013176	-5.601143784	-3.491564138	-10.75414447	-3.645421734
chr16_27410176_rs375767705_T_Denisova_single_seq	0.184017009	0.551708877	-1.460215342	0.713413899	0.21517161	0.415489635	-0.066152972	0.557679381	-1.729004911	0.751759803
chr20_38738871_rs370577755_G_Denisova_single_seq	-2.533264367	-1.339172925	-2.802354576	-1.018314019	-11.34563886	-1.708021545	-0.880544981	-0.971307327	-2.002600414	-1.373462099
chr1_37380137_rs71640704_G_Neanderthal_single_seq	-2.626074178	-2.526471034	-10.71524391	-3.596228655	-11.34563886	-3.092830865	-10.95869579	-3.258364962	-10.75414447	-3.645421734
chr14_54910779_rs571297051_A_Denisova_single_seq	-1.753785346	-5.180475179	-1.346737451	-5.083343832	-11.34563886	-4.664182934	-4.618845786	-3.875993652	-3.103092782	-5.427421082
chr2_97486886_rs376948935_C_Denisova_single_seq	-4.519843852	-4.194689038	-2.344556505	-5.341655828	-11.34563886	-4.474080051	-10.95869579	-4.115000787	-10.75414447	-4.277178447
chr3_175109331_rs367694986_T_Denisova_single_seq	-0.742050753	-0.014484445	-0.637093104	-0.00495238	-0.531056393	0.42745731	-0.728675353	0.233328623	-1.240416877	0.19588052
chr12_113668671_rs80006121_G_Neanderthal_single_seq	-1.727836894	-0.748301767	-1.635759128	-0.491499638	-0.893397619	-0.403478702	0.064365461	-0.766033439	-1.342633485	-0.6935377
chr3_14237855_rs375392134_A_Denisova_single_seq	-1.780209071	-1.086371612	-1.557896977	-1.264211742	-0.453096042	-1.064060626	-2.311237362	-1.176401332	-2.298817253	-1.373462099
chr17_38209530_rs987912003_G_Denisova_single_seq	-0.997056497	-1.300231423	-1.746577119	-1.560810536	-11.34563886	-1.340224304	-7.49926417	-1.33766401	-10.75414447	-1.194386037
chr5_36079352_rs549810295_G_Denisova_single_seq	-3.44184134	-2.279253333	-5.04281857	-1.961513119	-11.34563886	-2.029295208	-5.286270447	-2.495788724	-10.75414447	-2.17394829
chr1_173016369_rs902658378_C_Denisova_single_seq	0.36370456	0.81376732	0.368900098	0.621183487	0.037525402	0.779927885	1.46152763	0.479138851	-1.522923292	0.456414277
chr17_10215495_rs75730911_C_Denisova_single_seq	-4.928956517	-4.922163183	-4.784506575	-3.363029478	-11.34563886	-3.396077539	-4.450901149	-3.409570766	-10.75414447	-3.751550085
chr9_97714352_rs72750337_C_Neanderthal_single_seq	0.31460769	0.099112644	0.662508883	-0.248380682	0.783966152	-0.142388987	-0.387891351	0.233328623	-2.340516544	0.037597744
chr14_61224572_rs369034114_T_Denisova_single_seq	-4.709946735	-2.668025178	-2.032249328	-2.687651683	-6.391442549	-2.487500567	-1.961516308	-2.298391856	-2.002600414	-2.033429028
chr22_22102251_rs5754944_A_Neanderthal_single_seq	-2.578923084	-2.135224098	-3.137815084	-2.262537111	-7.88620724	-2.629054711	-1.111638443	-2.124781808	-10.75414447	-2.600097744
chr12_22555237_rs371172706_A_Neanderthal_single_seq	0.099583651	0.754892121	0.314733434	0.347314364	0.166607784	0.202181785	0.352484871	0.099712136	-1.648235965	-0.061312142
chr14_67811243_rs75918949_T_Neanderthal_single_seq	-5.50214185	-2.668025178	-4.057032429	-3.436652342	-11.34563886	-3.314084167	-10.95869579	-3.491564138	-10.75414447	-3.063873898
chr20_43212075_rs372844675_T_Denisova_single_seq	-7.400262236	-3.131801332	-10.71524391	-3.436652342	-11.34563886	-2.731781012	-10.95869579	-3.121514094	-3.176715645	-3.367120572
chr10_77490683_77490852_pos_14_G_pos_158_G_Neanderthal_haplotype	0.393562725	0.244473248	0.222129908	0.52265172	0.402973318	0.474359289	0.312183506	0.418697242	-0.24140401	0.509073226
chr1_86905695_rs55825812_G_Neanderthal_single_seq	-2.831787858	-2.317625144	-2.259916692	-1.934596386	-2.114417678	-1.965307113	-2.019116575	-2.22642207	-10.75414447	-2.13751466
chr2_8282845_rs541381929_A_Denisova_single_seq	-5.187268513	-4.058484654	-3.384327034	-4.674231167	-11.34563886	-5.859733743	-10.95869579	-4.759669534	-10.75414447	-4.854235749
chr8_96140449_rs367631149_C_Denisova_single_seq	-3.528776976	-4.34510588	-3.920828046	-4.86433405	-4.687427376	-4.883192716	-3.458849902	-2.996527317	-10.75414447	-3.99055722
chr17_71492558_71492727_pos_72_T_pos_100_T_Denisova_haplotype	-1.491187393	-2.881356967	-5.357691907	-3.292981981	-1.280896094	-3.780507052	-2.503368569	-3.188317465	-7.294712855	-3.207544259
chr10_131359821_131359990_pos_15_G_pos_64_T_pos_157_T_Neanderthal_haplotype	-3.826270853	-3.275471693	-2.179968535	-3.22617861	-1.068351459	-2.487500567	-3.72029105	-2.09243303	-2.180497286	-3.063873898
chr16_22302887_rs113302847_G_Denisova_single_seq	-10.85969385	-4.513050518	-4.784506575	-3.363029478	-11.34563886	-3.575525314	-5.027958451	-3.578499775	-10.75414447	-3.645421734
chr14_78907104_rs74624730_A_Neanderthal_single_seq	0.276656487	0.394433657	0.657077043	0.755343472	-1.202255645	0.765857276	-0.658343229	0.562766463	-0.24140401	0.531874097
chr16_49228261_rs950972375_G_Denisova_single_seq	-1.028386611	-4.513050518	-10.71524391	-5.083343832	-7.88620724	-3.575525314	-10.95869579	-3.875993652	-1.78547768	-5.427421082
chr2_97372610_rs373228797_A_Denisova_single_seq	-1.160989188	-1.359045071	-2.434473142	-1.882224209	-6.953321436	-1.606915733	-3.627778911	-1.094033357	-2.002600414	-1.679064578
chr3_32023920_rs77934076_C_Neanderthal_single_seq	-4.709946735	-4.058484654	-5.761047602	-3.874529817	-6.953321436	-4.306135413	-7.49926417	-4.56956665	-10.75414447	-3.454056209
chr5_155272910_rs372438783_G_Denisova_single_seq	-10.85969385	-3.934037283	-10.71524391	-4.506286529	-7.88620724	-4.664182934	-10.95869579	-4.251205171	-10.75414447	-3.86610985
chr19_52801956_rs143895457_G_Neanderthal_single_seq	-0.470600333	-0.974849608	-1.436794454	-1.046854911	-6.953321436	-0.7763831	-2.385048601	-0.899588036	-1.021129152	-1.232303989
chr3_108371327_rs576869372_T_Denisova_single_seq	-2.075059009	-2.3975733	-3.920828046	-1.961513119	-11.34563886	-2.096253631	-6.566378366	-2.628645883	-10.75414447	-2.55135341
chr1_3199390_3199559_pos_78_G_pos_95_C_Denisova_haplotype	-3.720142502	-2.7184742	-10.71524391	-4.095217932	-11.34563886	-3.314084167	-10.95869579	-4.978679316	-10.75414447	-4.445123084
chr3_12496320_rs373918134_G_Denisova_single_seq	-5.187268513	-3.435048006	-0.73367663	-4.506286529	-11.34563886	-3.026027494	-10.95869579	-3.491564138	-4.09593299	-2.55135341
chr1_209253724_rs75386188_G_Neanderthal_single_seq	-0.921584528	-0.735257419	-2.530368569	-0.396613704	-1.321884506	-0.31109825	-1.484990039	-0.703623404	-0.758377322	-0.531125602
chr9_135931262_rs376171280_T_Neanderthal_single_seq	-5.187268513	-3.521983643	-10.71524391	-4.355869687	-11.34563886	-4.155718571	-10.95869579	-3.769865301	-10.75414447	-4.277178447
chr17_73102861_rs147313159_G_Denisova_single_seq	-5.187268513	-2.770751479	-3.681820911	-3.596228655	-11.34563886	-3.162878362	-10.95869579	-3.258364962	-2.56926913	-3.2851272
chr5_121322103_rs78452957_C_Neanderthal_single_seq	-4.351899214	-1.884233727	-6.322926489	-1.882224209	-11.34563886	-1.99694643	-0.278336265	-1.912237172	-2.340516544	-1.759833525
chr12_57465454_rs368637241_G_Neanderthal_single_seq	-5.50214185	-3.713349168	-4.057032429	-3.436652342	-11.34563886	-4.306135413	-10.95869579	-4.401622013	-10.75414447	-4.635225967
chr6_90271758_90271927_pos_58_A_pos_115_C_Denisova_haplotype	-2.042710231	-1.827760958	-5.761047602	-2.104188086	-3.160763516	-2.358602833	-1.961516308	-2.261958227	-2.902395432	-1.875080003
chr6_121391365_rs117524737_C_Neanderthal_single_seq	1.253722757	1.397101747	2.106729323	1.598096216	2.12234871	1.256526362	1.091492979	1.301559024	1.663444367	1.209733908
chr6_131065957_rs1031019536_T_Denisova_single_seq	-2.725267534	-5.495348516	-3.57569256	-2.986175173	-11.34563886	-3.396077539	-5.601143784	-4.115000787	-10.75414447	-3.546568347
chr9_98199564_rs138058459_A_Neanderthal_single_seq	-2.888150301	-4.513050518	-10.71524391	-4.095217932	-11.34563886	-5.141504712	-3.2375966	-4.56956665	-10.75414447	-4.277178447
chr1_89641183_89641352_pos_30_G_pos_59_C_pos_125_T_pos_142_G_Denisova_haplotype	-1.250515116	-0.078937152	-1.413747717	-0.019020703	0.210388134	-0.03175086	-1.547184801	-0.564011407	-0.065020068	-0.035941705
chr3_23300158_rs140156238_G_Denisova_single_seq	-3.940830617	-3.934037283	-6.322926489	-4.219665303	-11.34563886	-4.883192716	-4.450901149	-3.875993652	-2.520524796	-4.854235749
chr15_81391517_rs368281759_C_Denisova_single_seq	-4.928956517	-3.614495781	-7.255812293	-3.436652342	-11.34563886	-3.314084167	-4.450901149	-3.491564138	-10.75414447	-3.751550085
chr1_226355420_rs3845505_C_Denisova_single_seq	-3.007944813	-2.572129751	-2.179968535	-3.363029478	-11.34563886	-2.487500567	-2.725076112	-3.578499775	-0.343693122	-2.702824045
chr15_66797849_rs374547281_A_Denisova_single_seq	-4.065277988	-2.619280844	-2.863494871	-2.478805793	-2.561004013	-3.396077539	-10.95869579	-2.413561626	-7.294712855	-2.872083751
chr3_125153232_rs373282841_T_Denisova_single_seq	-2.248669057	-0.974849608	-1.866620972	-1.281065848	-7.88620724	-1.132691642	-1.349517051	-0.8048179	-1.321602573	-0.922335729
chr16_84702065_rs550728640_G_Denisova_single_seq	-0.492279103	-0.370092564	0.272730612	-0.378363049	-0.531056393	-0.683359491	-0.350440967	-0.844673889	-2.473373703	-0.417558336
chr14_58994105_58994274_pos_52_G_pos_120_C_Denisova_haplotype	-1.287941211	-3.131801332	-2.434473142	-3.363029478	-11.34563886	-2.8423865	-2.385048601	-2.881510657	-7.294712855	-2.813429533
chr20_17791998_rs138089510_G_Denisova_single_seq	-0.716310641	-2.7184742	-10.71524391	-3.514235283	-5.414901521	-2.629054711	-4.039832552	-3.409570766	-7.294712855	-2.997070527
chr5_108997113_rs371931917_T_Denisova_single_seq	-1.012636508	-1.300231423	-2.743700358	-1.623912213	-4.10723412	-1.423761097	-1.065394258	-1.585236107	-2.07114989	-1.251643355
chr6_135185428_rs367981038_A_Denisova_single_seq	0.36370456	-0.40065928	-0.521718552	-0.725215095	-0.051592546	-0.818162903	-3.381266961	-0.8048179	-2.002600414	-0.60382083
chr14_58986060_rs373310831_C_Denisova_single_seq	-2.578923084	-4.058484654	-7.255812293	-3.101191833	-11.34563886	-4.306135413	-3.72029105	-3.769865301	-2.218869097	-3.645421734
chr20_44528996_rs192106295_A_Neanderthal_single_seq	-0.197025479	-0.599053036	-0.534091655	-0.415098199	-1.736460121	-0.361688813	-0.378437221	-0.520323131	-1.260289024	-0.428521117
chr9_114421433_rs62569921_C_Neanderthal_single_seq	-4.709946735	-4.058484654	-3.215398025	-6.059884859	-11.34563886	-4.306135413	-7.49926417	-4.56956665	-10.75414447	-5.112547745
chr9_28118093_rs150035735_A_Neanderthal_single_seq	0.798071181	1.554101627	1.130638122	1.563111596	1.113536577	1.53618039	-0.475887832	1.337620765	0.682046522	1.29883862
chr14_65190550_rs184872670_T_Denisova_single_seq	-2.674818512	-2.482213114	-4.057032429	-1.988941607	-11.34563886	-2.962181012	-4.450901149	-2.774990333	-3.515739734	-2.41428568
chr15_58521165_rs376544754_A_Denisova_single_seq	-4.519843852	-3.435048006	-7.255812293	-2.879654849	-11.34563886	-2.731781012	-7.49926417	-3.188317465	-10.75414447	-2.813429533
chr9_95704547_rs80268057_G_Neanderthal_single_seq	-3.720142502	-1.827760958	-10.71524391	-1.908172661	-7.88620724	-2.278654677	-10.95869579	-1.630967195	-1.674659689	-1.732405036
chr3_46135690_rs13063527_A_Neanderthal_single_seq	0.308351414	0.664276732	-0.116260941	0.755343472	0.195941801	0.775252913	-0.527198185	0.752806652	-0.231562942	0.554320213
chr9_94362220_rs146721283_T_Neanderthal_single_seq	-1.652679534	-1.670506167	-7.255812293	-1.882224209	-11.34563886	-1.261260956	-1.242733799	-1.912237172	-1.280438724	-1.967989464
chr16_69826167_rs954279615_A_Denisova_single_seq	-3.621289115	-3.819477519	-10.71524391	-3.874529817	-11.34563886	-3.483013176	-2.462840762	-3.491564138	-10.75414447	-4.445123084
chr10_65274694_65274863_pos_55_T_pos_118_C_Neanderthal_haplotype	-1.834554292	-1.207242088	-7.255812293	-1.623912213	-11.34563886	-1.150371949	-1.17569758	-1.476874753	-2.56926913	-1.311267337
chr18_60656082_rs71353377_T_Neanderthal_single_seq	-6.467376432	-4.34510588	-5.357691907	-3.596228655	-11.34563886	-2.8423865	-3.307644098	-4.56956665	-10.75414447	-3.207544259
chr3_5004145_rs370470006_T_Denisova_single_seq	0.876285185	0.09181154	-1.532849559	0.147680574	-2.497015919	0.270213957	-1.208826361	-0.024483005	-1.93716085	0.279095994
chr5_149563573_rs73796347_A_QTLs_single_seq	-1.326364122	-1.281147877	-1.718064431	-1.368422737	-1.773886216	-1.186396169	-4.164279923	-1.654388083	-0.013520429	-1.816306294
chr19_8375362_rs888495309_A_Denisova_single_seq	-5.50214185	-4.922163183	-4.375393909	-5.341655828	-1.437246238	-4.155718571	-10.95869579	-5.955220343	-3.614593121	-3.751550085
chr3_12351647_rs370746486_G_Denisova_single_seq	-2.446065926	-2.526471034	-3.137815084	-2.045414376	-1.977132398	-2.202905256	-1.933556227	-2.495788724	-1.814565259	-2.329645867
chr15_51621832_rs12592672_G_Neanderthal_single_seq	-3.940830617	-3.275471693	-7.255812293	-3.683164292	-3.211212539	-3.092830865	-3.925272787	-3.258364962	-2.966241914	-3.133921396
chr15_54547890_rs55804420_A_Neanderthal_single_seq	-3.007944813	-2.619280844	-4.784506575	-2.229446324	-6.953321436	-2.202905256	-6.566378366	-1.969837439	-2.520524796	-2.75706709
chr14_54914776_rs966860435_A_Denisova_single_seq	-5.50214185	-4.058484654	-10.71524391	-4.219665303	-11.34563886	-5.141504712	-10.95869579	-3.769865301	-10.75414447	-4.445123084
chr6_146186637_rs117008331_T_Neanderthal_single_seq	-4.351899214	-3.201848829	-7.255812293	-3.22617861	-0.989186889	-3.396077539	-7.49926417	-3.671011914	-10.75414447	-2.872083751
chr6_146129807_rs17075389_A_Neanderthal_single_seq	-0.438680999	0.163211318	-0.242553073	0.379845506	0.126544257	-0.015458253	-1.020586463	0.367289367	0.806665996	-0.011009718
chr4_5464603_rs374769711_C_Neanderthal_single_seq	0.339364969	0.183959926	0.138845268	0.245073599	0.701144111	0.008640777	0.30045898	0.40743053	0.493189705	0.258737777
chr21_43915597_rs141883206_A_Denisova_single_seq	-2.777544813	-2.035916897	-0.777134586	-2.331086586	-2.561004013	-2.278654677	-5.601143784	-2.124781808	-1.429963927	-1.787793606
chr9_94756972_rs1573979_G_Neanderthal_single_seq	-0.029178648	-0.014484445	-0.806851291	0.166449638	-2.698180433	0.123443767	-1.208826361	0.28964217	-0.560619113	0.137611316
chr15_68139855_68140024_pos_47_G_pos_126_A_Neanderthal_haplotype	-10.85969385	-5.180475179	-7.255812293	-3.980658168	-7.88620724	-4.019514187	-10.95869579	-4.115000787	-3.103092782	-4.126761604
chr2_128361027_rs958189366_T_Neanderthal_single_seq	0.055438594	0.170160729	-0.392189152	0.115845764	-1.091791374	0.360371491	0.941038753	0.25234509	-1.260289024	0.332020591
chr16_75132879_75133048_pos_60_T_pos_113_A_Denisova_haplotype	-7.400262236	-5.89870421	-10.71524391	-3.980658168	-11.34563886	-4.474080051	-10.95869579	-3.671011914	-7.294712855	-2.650546767
chr6_45386096_rs77131077_C_Denisova_single_seq	-2.674818512	-1.189342416	-3.796380675	-0.990326816	3.286958815	-0.645257936	-1.961516308	-0.609064093	-1.844251389	-0.579179837
chr16_27631859_27632028_pos_31_A_pos_141_A_Denisova_haplotype	-4.928956517	-3.275471693	-4.565496793	-5.341655828	-11.34563886	-4.019514187	-4.300484306	-3.671011914	-10.75414447	-3.645421734
chr1_65466753_65466922_pos_15_C_pos_62_C_pos_66_T_pos_89_A_pos_157_A_Denisova_haplotype	-4.351899214	-5.495348516	-10.71524391	-3.363029478	-11.34563886	-5.456378049	-6.004499478	-3.990553416	-2.966241914	-4.854235749
chr2_128396616_rs577400935_C_Denisova_single_seq	-2.176699271	-2.068265675	-1.963699853	-2.440433982	-7.88620724	-2.629054711	-6.566378366	-2.124781808	-7.294712855	-2.371345158
chr3_56601838_rs962261020_C_Denisova_single_seq	-4.709946735	-3.521983643	-5.04281857	-3.683164292	-11.34563886	-4.019514187	-10.95869579	-3.990553416	-10.75414447	-4.445123084
chr6_44267358_rs76458008_G_QTLs_single_seq	-5.187268513	-2.619280844	-7.255812293	-2.558753949	-3.845792972	-3.483013176	-10.95869579	-2.996527317	-3.423227595	-2.933224045
chr1_233829874_rs16859416_A_Neanderthal_single_seq	-10.85969385	-3.435048006	-10.71524391	-4.095217932	-3.62453967	-3.674378701	-10.95869579	-3.875993652	-2.106686047	-3.86610985
chr3_110759822_110759991_pos_60_T_pos_113_T_Denisova_haplotype	-1.891027061	-1.973317271	-1.201516316	-2.687651683	-0.028791675	-2.731781012	-1.505425155	-2.495788724	-2.298817253	-3.86610985
chr12_58231766_rs377292702_A_Neanderthal_single_seq	-10.85969385	-5.495348516	-10.71524391	-4.355869687	-11.34563886	-5.456378049	-6.004499478	-4.56956665	-10.75414447	-4.854235749
chr16_58327075_rs147930508_T_Neanderthal_single_seq	0.642640726	0.800392425	0.673311592	0.648142136	-0.539089237	0.632636355	0.240363035	0.743876292	1.111202172	0.640767338
random_36061_random_single_seq	-4.928956517	-2.101356462	-10.71524391	-2.104188086	-3.112019182	-2.487500567	-6.566378366	-2.72454131	-10.75414447	-2.101978503
chr12_102593698_rs371154630_C_Neanderthal_single_seq	-5.905497544	-4.34510588	-10.71524391	-4.506286529	-11.34563886	-5.456378049	-10.95869579	-3.875993652	-10.75414447	-4.445123084
chr21_43891464_rs377374487_A_Denisova_single_seq	0.114003512	0.406254248	0.618470514	0.330769514	-0.295109953	0.270213957	-1.505425155	0.271114154	0.912523367	0.238088163
chr12_104697311_rs930923950_G_Denisova_single_seq	-4.709946735	-3.131801332	-2.481624235	-2.986175173	-11.34563886	-3.162878362	-3.381266961	-2.881510657	-2.520524796	-2.813429533
chr7_69905912_rs188093959_T_Neanderthal_single_seq	-3.720142502	-3.521983643	-5.761047602	-3.77567643	-11.34563886	-4.883192716	-7.49926417	-3.769865301	-3.423227595	-3.86610985
chr4_2160574_rs980241953_A_Denisova_single_seq	-2.248669057	-2.317625144	-1.930609067	-2.518226143	-7.88620724	-2.062385995	-1.990028996	-2.538729246	-3.515739734	-2.329645867
chr2_174070301_rs77019822_A_Neanderthal_single_seq	-0.781543047	-0.442449169	-1.484022731	-0.491499638	0.026682096	-0.281574128	-1.020586463	-0.202920635	-0.136677008	-0.567015389
chr17_10021606_rs182748241_C_Denisova_single_seq	-0.102303845	-0.3600459	-0.610645159	-0.240117801	-0.177593591	-0.064898672	-1.727474608	-0.282795001	-2.258289446	-0.272232624
chr6_108070422_rs371991239_G_Denisova_single_seq	-6.467376432	-3.001151479	-10.71524391	-3.596228655	-11.34563886	-4.474080051	-0.378437221	-7.449985035	-10.75414447	-5.112547745
chr22_20901696_rs9637342_G_Neanderthal_single_seq	-4.351899214	-3.819477519	-10.71524391	-4.506286529	-0.445526796	-7.354498435	-7.49926417	-4.251205171	-3.720721472	-3.063873898
chr22_43533530_rs144897176_T_Denisova_single_seq	-4.709946735	-5.180475179	-6.322926489	-3.101191833	-6.953321436	-3.396077539	-3.819144436	-4.401622013	-3.423227595	-3.546568347
chr9_95448224_rs72756472_T_QTLs_single_seq	1.243921802	1.740724029	0.977807383	1.730121981	0.262153783	1.90695545	3.3412992	1.761460851	2.031512328	1.888115106
chr5_149856684_rs77479011_T_Neanderthal_single_seq	-0.641736157	0.270574278	0.293884877	0.302766014	1.444098542	0.06335408	-1.46484034	0.25234509	0.343229296	0.318970343
chr14_58801835_58802004_pos_58_T_pos_114_T_Denisova_haplotype	-4.519843852	-3.614495781	-6.322926489	-4.355869687	-7.88620724	-2.786024057	-10.95869579	-3.769865301	-10.75414447	-3.454056209
chr16_23452765_rs766087096_G_Denisova_single_seq	-2.533264367	-3.131801332	-4.784506575	-2.829205827	-2.698180433	-2.731781012	-10.95869579	-2.937873099	-0.830816988	-3.645421734
chr3_23101668_rs138434597_G_Neanderthal_single_seq	-3.071791295	-2.135224098	-4.057032429	-2.331086586	-4.10723412	-2.629054711	-2.987152235	-2.298391856	-10.75414447	-2.4585436
chr5_36140695_rs894414739_A_Denisova_single_seq	-5.50214185	-4.34510588	-6.322926489	-4.095217932	-6.391442549	-5.141504712	-5.027958451	-5.551864649	-5.799948163	-5.830776776
chr10_64503041_rs78368330_C_Neanderthal_single_seq	-4.065277988	-4.058484654	-3.137815084	-3.596228655	-11.34563886	-4.883192716	-4.808948669	-3.671011914	-10.75414447	-3.86610985
chr2_173393864_173394033_pos_40_T_pos_130_C_pos_133_A_Neanderthal_haplotype	-2.888150301	-2.940011184	-5.357691907	-3.162332128	-2.974951452	-2.962181012	-10.95869579	-3.121514094	-10.75414447	-3.454056209
chr16_23452765_rs766087096_G_Denisova_single_seq	-3.007944813	-2.101356462	-4.057032429	-2.518226143	-2.771991672	-2.13093547	-1.634515242	-2.124781808	-6.36182705	-2.4585436
chr7_157307839_rs79883626_G_Neanderthal_single_seq	-4.519843852	-3.521983643	-2.219388885	-2.986175173	-7.88620724	-2.679503733	-2.876546748	-2.881510657	-2.340516544	-3.645421734
chr14_63705627_rs78499820_C_Neanderthal_single_seq	-6.467376432	-3.614495781	-10.71524391	-3.22617861	-11.34563886	-3.396077539	-4.164279923	-3.875993652	-2.726238477	-3.2851272
chr18_10865429_rs527384384_G_Denisova_single_seq	-3.208642163	-2.317625144	-1.241538162	-2.045414376	-2.771991672	-2.240282866	-3.170793229	-2.937873099	-2.298817253	-1.875080003
chr18_60358653_rs34797798_C_Neanderthal_single_seq	-3.007944813	-3.353054634	-10.71524391	-4.355869687	-11.34563886	-4.474080051	-10.95869579	-4.401622013	-10.75414447	-3.207544259
chr14_79660882_rs12434924_C_Neanderthal_single_seq	-1.834554292	-1.574451062	-2.179968535	-1.500353574	-6.391442549	-1.489749507	-2.632266302	-1.415561204	-0.488529427	-1.438459354
chr21_43589477_43589646_pos_82_A_pos_91_A_Denisova_haplotype	-2.446065926	-3.131801332	-2.687337916	-2.780461493	-3.927786344	-3.092830865	-2.632266302	-2.881510657	-3.959728607	-2.55135341
chr15_63107451_rs950297_T_Neanderthal_single_seq	-3.282265027	-2.668025178	-5.761047602	-3.874529817	-7.88620724	-2.629054711	-7.49926417	-2.261958227	-10.75414447	-3.133921396
chr3_128466634_rs148609064_C_Denisova_single_seq	-3.528776976	-3.819477519	-10.71524391	-3.162332128	-1.812309127	-3.026027494	-10.95869579	-2.996527317	-10.75414447	-3.751550085
chr10_13656103_13656272_pos_58_C_pos_114_A_Denisova_haplotype	-2.725267534	-2.00427758	-2.863494871	-2.104188086	-0.605014815	-2.13093547	-2.20715173	-1.777559693	-3.033045284	-1.577958767
chr1_65463517_rs371044002_G_Denisova_single_seq	-3.940830617	-5.495348516	-5.357691907	-3.042537616	-7.88620724	-4.019514187	-4.808948669	-3.769865301	-3.254298586	-4.126761604
chr6_108070422_rs371991239_G_Denisova_single_seq	-0.005604675	0.508495012	-2.481624235	0.319633256	-2.466055609	0.34783169	-0.516789084	0.258628615	0.11544937	0.305800968
chr20_46545384_rs57686858_T_Neanderthal_single_seq	-10.85969385	-3.713349168	-10.71524391	-3.874529817	-11.34563886	-3.575525314	-3.72029105	-4.56956665	-10.75414447	-3.546568347
chr6_150870336_rs1006071278_C_Denisova_single_seq	-3.359847967	-3.934037283	-5.04281857	-4.506286529	-11.34563886	-4.474080051	-10.95869579	-3.409570766	-10.75414447	-5.112547745
chr4_6012434_rs116083461_G_Neanderthal_single_seq	-4.519843852	-3.131801332	-7.255812293	-2.403056372	-11.34563886	-3.162878362	-10.95869579	-3.409570766	-3.254298586	-3.063873898
chr5_122242313_rs372792318_T_Denisova_single_seq	-4.709946735	-3.275471693	-3.57569256	-2.518226143	-11.34563886	-3.314084167	-6.566378366	-2.72454131	-7.294712855	-2.75706709
chr12_52558044_rs61915218_T_Neanderthal_single_seq	-4.519843852	-2.572129751	-3.920828046	-2.366622743	-2.090610289	-3.092830865	-5.027958451	-4.251205171	-10.75414447	-2.600097744
chr1_89568290_89568459_pos_32_T_pos_52_C_pos_65_A_pos_140_T_Denisova_haplotype	-3.720142502	-2.169905937	-1.898260289	-2.045414376	-5.005788856	-1.934346804	-2.275701205	-1.99952357	-10.75414447	-2.55135341
chr14_70792737_rs968843979_T_Neanderthal_single_seq	0.411185441	0.475213374	-1.124656862	0.463171154	2.038470325	0.601283545	1.170909222	0.51106996	0.782588417	0.881694754
chr19_9632426_9632595_pos_34_G_pos_138_G_Denisova_haplotype	-2.108149795	-2.279253333	-4.057032429	-2.518226143	-11.34563886	-3.026027494	-3.540843274	-1.912237172	-10.75414447	-2.75706709
chr7_71362229_rs138113685_T_Neanderthal_single_seq	-1.862514374	-1.262313471	-2.580817592	-1.7590526	-1.871933109	-1.73444527	-1.657199594	-1.856848602	-0.397692503	-1.602578733
chr9_88640078_rs377429125_T_Neanderthal_single_seq	-2.626074178	-1.6458862	-3.064192221	-1.264211742	-4.426775622	-1.402419066	-0.948867172	-1.702402333	-1.874561224	-1.577958767
chr5_149428522_149428691_pos_12_G_pos_161_T_Denisova_haplotype	-4.065277988	-4.34510588	-10.71524391	-3.874529817	-11.34563886	-4.306135413	-3.170793229	-3.671011914	-4.41429447	-3.645421734
chr10_77437247_rs548125158_A_Denisova_single_seq	-3.138594666	-2.881356967	-2.580817592	-3.77567643	-4.551222993	-3.674378701	-2.462840762	-2.675796977	-2.782600919	-3.86610985
chr15_54547890_rs55804420_A_Neanderthal_single_seq	-2.176699271	-1.773415737	-10.71524391	-1.689900623	-3.5577363	-1.186396169	-3.106946747	-1.126418444	-7.294712855	-1.732405036
chr3_45699382_rs148341037_G_Denisova_single_seq	0.811404871	1.180178285	0.21475415	0.987678859	1.442059685	1.0201459	0.503295162	1.092343375	0.573969422	0.894946792
chr14_54973633_rs991507203_A_Denisova_single_seq	-6.467376432	-4.513050518	-10.71524391	-3.874529817	-11.34563886	-3.396077539	-7.49926417	-3.875993652	-3.103092782	-4.126761604
chr16_25271428_rs370624172_G_Denisova_single_seq	-1.126678533	-0.52984576	-4.375393909	-0.725215095	-1.85178341	-0.935879141	-2.141712166	-0.956675406	-0.231562942	-1.051957765
chr3_122249652_rs374789785_A_Denisova_single_seq	-2.533264367	-2.068265675	-1.930609067	-2.074501955	-11.34563886	-1.816750573	-6.004499478	-1.99952357	-3.423227595	-1.705488303
chr3_32206563_rs78046424_G_Neanderthal_single_seq	-4.201482372	-3.001151479	-7.255812293	-3.436652342	-7.88620724	-4.019514187	-2.725076112	-3.491564138	-3.254298586	-2.997070527
chr1_86823634_rs78427246_C_Neanderthal_single_seq	-2.176699271	-3.131801332	-4.784506575	-3.514235283	-11.34563886	-3.575525314	-10.95869579	-3.671011914	-3.720721472	-3.546568347
chr14_64582270_64582439_pos_28_T_pos_144_C_Neanderthal_haplotype	-0.317629312	-0.103869139	-1.06958548	-0.091496767	0.523569392	0.024486022	-0.436114258	-0.177249228	-0.971146264	-0.131232308
chr6_130375635_rs375339325_G_Denisova_single_seq	-0.781543047	-0.062552024	0.042146097	0.141369562	-1.127681161	0.309544745	-0.591281038	0.147898224	0.777724302	-0.087136729
chr3_183506417_183506586_pos_33_T_pos_140_G_Denisova_haplotype	-3.359847967	-1.62167934	-2.633094871	-1.645574708	-4.10723412	-1.168271621	-1.879211005	-1.702402333	0.728159309	-1.816306294
chr4_6297194_rs80041271_A_Neanderthal_single_seq	-2.626074178	-3.131801332	-4.375393909	-3.22617861	0.121457175	-4.306135413	-10.95869579	-5.955220343	-7.294712855	-4.277178447
chr21_42319180_rs369244890_A_Denisova_single_seq	-1.727836894	-2.619280844	-7.255812293	-2.829205827	-11.34563886	-2.8423865	-3.381266961	-2.261958227	-3.614593121	-2.75706709
chr3_12621117_rs373489559_A_Neanderthal_single_seq	-2.108149795	-1.72104356	-2.580817592	-1.442328526	-7.88620724	-1.402419066	-1.703667219	-1.654388083	-2.298817253	-1.875080003
chr13_29777410_rs9508313_C_Arensbergen_single_seq	-1.427151954	-2.881356967	0.440206819	-1.908172661	-1.241040105	-2.029295208	-1.46484034	-2.996527317	-1.385638012	-3.367120572
chr1_168432113_168432282_pos_51_C_pos_121_A_Neanderthal_haplotype	-2.489006448	-2.881356967	-4.565496793	-6.621763747	-11.34563886	-3.895066816	-10.95869579	-4.759669534	-10.75414447	-3.454056209
chr9_88569894_88570063_pos_22_C_pos_150_A_Neanderthal_haplotype	0.46842004	0.578074652	-0.392189152	0.639211776	0.659634798	0.290013376	-0.580400933	0.39036375	-0.816035147	0.35777219
chr14_61124188_rs369654132_C_Denisova_single_seq	-4.065277988	-3.131801332	0.177298905	-3.101191833	-11.34563886	-3.895066816	-1.035368303	-3.578499775	-10.75414447	-2.872083751
chr6_136458366_rs375428155_C_Denisova_single_seq	-3.621289115	-3.819477519	-7.255812293	-5.656529165	-11.34563886	-5.859733743	-10.95869579	-3.875993652	-10.75414447	-4.635225967
chr17_37781513_rs183584055_G_Denisova_single_seq	-4.065277988	-2.169905937	-3.920828046	-3.042537616	-11.34563886	-2.487500567	-2.423420412	-2.454089433	-3.614593121	-2.55135341
chr11_19641698_rs10833138_G_Denisova_single_seq	-3.940830617	-2.881356967	-4.207449272	-2.518226143	-11.34563886	-2.731781012	-5.286270447	-2.261958227	-1.78547768	-2.28911806
chr1_226032530_rs4149227_C_Neanderthal_single_seq	-4.928956517	-3.131801332	-1.413747717	-3.596228655	-11.34563886	-3.236501226	-4.618845786	-4.759669534	-10.75414447	-4.126761604
chr6_90154810_rs373760747_A_Denisova_single_seq	-3.720142502	-3.521983643	-2.743700358	-4.355869687	-0.914141255	-3.895066816	-1.526153888	-3.578499775	-1.004275046	-3.207544259
chr6_154965656_rs369567649_T_Denisova_single_seq	-5.50214185	-4.34510588	-10.71524391	-3.980658168	-11.34563886	-4.155718571	-4.618845786	-5.236991311	-10.75414447	-4.445123084
chr6_455157_455326_pos_57_T_pos_115_A_pos_116_T_Denisova_haplotype	2.292115505	2.401389984	1.992762217	2.398091696	2.926918031	2.468144815	2.093022968	2.41124289	2.447520016	2.520091135
chr7_69901339_rs371852541_A_Neanderthal_single_seq	-6.467376432	-3.521983643	-10.71524391	-3.292981981	-7.88620724	-3.236501226	-1.505425155	-2.996527317	-2.520524796	-3.99055722
chr7_25503804_rs370651853_G_Denisova_single_seq	-0.822146901	-0.900159273	-1.583386952	-1.315376503	-0.956545337	-1.73444527	-2.385048601	-1.630967195	-2.473373703	-1.46079254
chr1_221204580_rs375315763_C_Neanderthal_single_seq	-3.138594666	-2.572129751	-7.255812293	-3.162332128	-6.391442549	-2.533159284	-5.027958451	-2.582987166	-10.75414447	-3.454056209
chr1_20951533_rs372804762_C_Denisova_single_seq	-1.427151954	-1.827760958	-4.375393909	-1.782859989	-2.497015919	-1.73444527	-1.933556227	-2.157872594	-3.103092782	-1.905389837
chr1_40710364_rs376162196_C_Denisova_single_seq	-7.400262236	-5.495348516	-10.71524391	-5.083343832	-11.34563886	-4.019514187	-10.95869579	-3.990553416	-3.423227595	-4.854235749
chr15_52044778_rs78640146_C_Neanderthal_single_seq	0.5126271	0.593665888	1.420785937	0.379845506	1.334061147	0.42745731	0.264702626	0.582937292	0.303170405	0.651217909
chr14_79997491_rs76350257_C_Neanderthal_single_seq	-5.50214185	-4.703153401	-10.71524391	-4.219665303	-11.34563886	-4.474080051	-10.95869579	-4.978679316	-3.515739734	-3.99055722
chr9_76343417_76343586_pos_79_C_pos_94_G_Neanderthal_haplotype	-4.709946735	-3.713349168	-3.681820911	-3.874529817	-11.34563886	-6.421612631	-5.601143784	-4.759669534	-4.823407136	-4.635225967
chr3_130620808_rs79315281_A_Neanderthal_single_seq	-2.674818512	-1.300231423	-3.920828046	-1.461412072	-2.810363482	-1.73444527	-1.612182056	-1.210711987	0.463207432	-1.416466625
chr12_32688306_rs112086570_C_Denisova_single_seq	-3.621289115	-4.194689038	-10.71524391	-4.86433405	-11.34563886	-5.141504712	-10.95869579	-4.978679316	-10.75414447	-3.99055722
chr14_54910779_rs571297051_G_Denisova_single_seq	0.257299823	-2.00427758	1.443050191	-1.908172661	-2.163244506	-2.202905256	-0.341228324	-1.630967195	0.019818895	-2.211325899
chr14_56648203_rs367926525_C_Denisova_single_seq	-3.282265027	-3.934037283	-2.994144723	-4.674231167	-11.34563886	-3.575525314	-7.49926417	-3.769865301	-10.75414447	-4.277178447
chr1_89587545_rs140687152_T_Denisova_single_seq	-2.626074178	-2.00427758	-5.761047602	-1.689900623	-11.34563886	-2.580310377	-2.987152235	-2.335769466	-1.429963927	-2.211325899
chr14_96023789_rs375172336_C_Denisova_single_seq	-2.533264367	-1.973317271	-2.687337916	-2.403056372	-0.813282934	-2.443242647	-1.46484034	-1.856848602	-1.163557423	-2.329645867
chr1_225311705_rs186268880_A_Neanderthal_single_seq	-1.604665285	-1.528719974	-0.571860698	-1.151443812	-4.10723412	-1.150371949	-0.962928638	-0.858207712	-1.18239183	-1.679064578
chr3_128547280_rs116835720_C_Denisova_single_seq	-3.138594666	-2.824994524	-2.481624235	-2.331086586	-2.138624539	-3.314084167	-3.540843274	-2.060793713	-0.202436212	-2.75706709
chr15_57097720_57097889_pos_78_G_pos_94_G_Denisova_haplotype	0.002168486	-3.819477519	-4.207449272	-3.596228655	-7.88620724	-4.155718571	-2.503368569	-3.875993652	-2.841255137	-3.99055722
chr14_67651188_rs117713433_C_Neanderthal_single_seq	-1.028386611	-0.774749713	-1.241538162	-0.832928913	-7.88620724	-0.7901757	-5.286270447	-0.899588036	-1.090586369	-1.018444178
chr16_72145760_rs367932663_A_Denisova_single_seq	-2.075059009	-1.913321306	-7.255812293	-2.197097546	-6.953321436	-2.062385995	-2.930789792	-2.374141277	-0.758377322	-2.211325899
chr10_17098174_rs80187715_G_Neanderthal_single_seq	-4.201482372	-3.819477519	-10.71524391	-3.596228655	-3.263489818	-6.421612631	-10.95869579	-4.759669534	-10.75414447	-5.427421082
chr14_64613389_rs368073606_G_Neanderthal_single_seq	0.859267057	0.92476576	1.261678156	1.005162047	1.544435377	1.093336195	1.186917987	1.181026622	2.449050564	0.996796425
chr5_43444565_rs34973456_T_Neanderthal_single_seq	-3.208642163	-1.695553585	-2.032249328	-1.623912213	-0.343527083	-1.535480595	-4.450901149	-1.395689057	-4.604397354	-1.46079254
chr1_89607016_rs373423526_G_Denisova_single_seq	-3.621289115	-2.770751479	-10.71524391	-2.643393763	-11.34563886	-2.731781012	-10.95869579	-3.121514094	-2.619718153	-2.17394829
chr5_36214277_rs75606215_T_Denisova_single_seq	-3.138594666	-1.973317271	-1.508229592	-2.045414376	-3.845792972	-2.202905256	-5.601143784	-2.124781808	-2.619718153	-1.373462099
chr3_43957505_rs139937728_T_Neanderthal_single_seq	-0.742050753	-0.815353567	-0.899860616	-1.004252552	-2.266154075	-0.846703795	-0.580400933	-0.871869699	-1.280438724	-0.922335729
chr3_5010268_5010437_pos_76_C_pos_97_G_Denisova_haplotype	-3.720142502	-5.495348516	-10.71524391	-5.083343832	-11.34563886	-3.674378701	-10.95869579	-6.517099231	-4.09593299	-3.645421734
chr8_23185065_23185234_pos_67_C_pos_106_A_Neanderthal_haplotype	-6.467376432	-3.275471693	-2.067785486	-3.042537616	-11.34563886	-2.533159284	-10.95869579	-1.99952357	-10.75414447	-2.55135341
chr9_95437201_rs72756458_A_Neanderthal_single_seq	-4.519843852	-4.194689038	-10.71524391	-4.674231167	-11.34563886	-5.141504712	-7.49926417	-3.769865301	-2.427714986	-5.112547745
chr8_134652530_rs563831789_G_Denisova_single_seq	-4.519843852	-5.180475179	-10.71524391	-3.436652342	-7.88620724	-3.396077539	-7.49926417	-4.251205171	-2.619718153	-3.751550085
chr20_44343436_rs79022488_A_Neanderthal_single_seq	-4.351899214	-4.703153401	-2.388814425	-3.874529817	-7.88620724	-3.314084167	-3.627778911	-3.188317465	-10.75414447	-3.546568347
chr3_125352370_rs376741634_A_Denisova_single_seq	-2.142017431	-3.713349168	-3.384327034	-3.162332128	-11.34563886	-3.780507052	-10.95869579	-4.251205171	-10.75414447	-3.454056209
chr19_42684957_rs900925058_C_Neanderthal_single_seq	-0.981642942	-1.379194771	-0.915962291	-1.689900623	-11.34563886	-1.150371949	-4.164279923	-1.803508145	-7.294712855	-1.653116126
chr1_19652900_rs58790041_A_QTLs_single_seq	-3.007944813	-1.973317271	-2.687337916	-2.197097546	-11.34563886	-2.240282866	-1.444968193	-2.675796977	-2.383457066	-2.28911806
chr16_22668185_rs117196247_G_Denisova_single_seq	-10.85969385	-5.495348516	-1.087710028	-3.101191833	-2.974951452	-4.019514187	-10.95869579	-5.955220343	-10.75414447	-3.367120572
chr3_14247872_rs370400182_C_Denisova_single_seq	-4.201482372	-3.201848829	-6.322926489	-3.042537616	-11.34563886	-4.664182934	-1.990028996	-4.56956665	-10.75414447	-3.207544259
chr3_60295785_rs367803634_A_Denisova_single_seq	-2.725267534	-5.180475179	-10.71524391	-4.095217932	-11.34563886	-5.141504712	-10.95869579	-4.759669534	-10.75414447	-4.126761604
chr8_134652530_rs563831789_G_Denisova_single_seq	-3.940830617	-4.513050518	-1.436794454	-4.219665303	-11.34563886	-2.629054711	-3.381266961	-3.258364962	-10.75414447	-4.126761604
chr14_61950494_rs117584363_A_Denisova_single_seq	-6.467376432	-3.713349168	-10.71524391	-4.355869687	-5.19589174	-3.575525314	-10.95869579	-4.978679316	-10.75414447	-4.126761604
chr9_114129575_rs4978991_T_Neanderthal_single_seq	-4.201482372	-4.058484654	-10.71524391	-4.674231167	-11.34563886	-3.674378701	-10.95869579	-3.990553416	-10.75414447	-4.277178447
chr6_11825444_rs201410930_A_QTLs_single_seq	2.285760709	0.768693518	3.470173579	0.831800865	1.525303748	0.632636355	2.313204884	0.796647614	2.167882366	0.707380858
chr21_43976697_rs377643775_G_Denisova_single_seq	-3.621289115	-3.435048006	-6.322926489	-3.436652342	-7.88620724	-5.456378049	-10.95869579	-2.582987166	-3.515739734	-2.872083751
chr6_139566377_139566546_pos_74_T_pos_99_C_Denisova_haplotype	0.032848962	0.149211256	-0.777134586	0.358239785	-2.044142664	0.016585153	0.440582136	0.258628615	0.197868692	0.145024976
chr15_66603843_66604012_pos_20_G_pos_147_G_pos_153_C_Denisova_haplotype	-2.011070914	-2.317625144	-2.434473142	-3.874529817	-11.34563886	-3.236501226	-10.95869579	-3.258364962	-10.75414447	-2.600097744
chr22_29561938_29562107_pos_28_A_pos_92_G_pos_145_T_Denisova_haplotype	-2.946804518	-3.713349168	-6.322926489	-3.514235283	-7.88620724	-3.236501226	-4.164279923	-3.121514094	-10.75414447	-2.41428568
chr2_137105807_rs149286096_G_Neanderthal_single_seq	-3.720142502	-4.34510588	-7.255812293	-3.683164292	-11.34563886	-5.141504712	-3.458849902	-6.517099231	-10.75414447	-3.751550085
chr2_144132965_rs904952474_T_Denisova_single_seq	-5.50214185	-2.526471034	-7.255812293	-3.436652342	-5.414901521	-3.895066816	-5.027958451	-2.413561626	-10.75414447	-2.933224045
chr3_122735001_rs372870608_T_Denisova_single_seq	-3.44184134	-1.670506167	-1.775664698	-2.045414376	-11.34563886	-2.096253631	-3.2375966	-1.777559693	-2.298817253	-2.872083751
chr17_73490152_rs370144131_G_Denisova_single_seq	-0.997056497	-0.80169158	-0.719476761	-0.922645783	-0.547167058	-1.36065942	-1.080644876	-1.176401332	-2.427714986	-0.817746828
chr16_71930025_rs150929851_G_Denisova_single_seq	-2.108149795	-4.513050518	-4.057032429	-4.219665303	-11.34563886	-4.019514187	-5.027958451	-3.875993652	-10.75414447	-3.99055722
chr12_3193305_rs1046649886_C_Denisova_single_seq	-1.862514374	-0.49644855	-2.633094871	-0.551578897	-0.832898396	-0.341239214	-3.045806453	-0.728264396	-2.07114989	-0.616300969
chr21_44155663_44155832_pos_52_A_pos_120_G_Denisova_haplotype	-3.071791295	-3.435048006	-5.357691907	-3.363029478	-11.34563886	-3.314084167	-3.458849902	-3.769865301	-10.75414447	-3.2851272
chr6_137978079_rs143481175_T_Denisova_single_seq	-2.212235428	-2.824994524	-1.413747717	-2.366622743	-2.067189401	-1.788790491	-0.716712639	-2.060793713	-2.841255137	-2.371345158
chr1_89641183_89641352_pos_30_G_pos_59_C_pos_125_C_pos_142_G_Denisova_haplotype	-2.011070914	-0.914791194	-1.532849559	-0.657629199	-4.206087507	-0.403478702	-2.110072848	-0.766033439	0.835038494	-0.789205936
chr1_202627523_rs369906133_G_Denisova_single_seq	-10.85969385	-3.934037283	-10.71524391	-2.931932128	-11.34563886	-3.780507052	-10.95869579	-2.881510657	-2.383457066	-3.99055722
chr6_158185947_rs140456992_C_Denisova_single_seq	-3.940830617	-1.943007437	-2.802354576	-1.908172661	-6.953321436	-1.489749507	-2.725076112	-1.777559693	-10.75414447	-2.000338241
chr21_43655594_rs370251035_C_Denisova_single_seq	-5.905497544	-4.194689038	-7.255812293	-4.219665303	-11.34563886	-4.664182934	-10.95869579	-3.491564138	-7.294712855	-5.830776776
chr3_128486586_rs373804587_A_Denisova_single_seq	-1.862514374	-1.319570788	-3.681820911	-2.296404747	-6.953321436	-1.965307113	-2.311237362	-1.969837439	-10.75414447	-1.816306294
chr9_95430676_rs72756447_G_Neanderthal_single_seq	-3.359847967	-2.668025178	-3.796380675	-2.931932128	-7.88620724	-2.786024057	-10.95869579	-2.827267612	-1.814565259	-2.55135341
chr3_188392387_188392556_pos_71_T_pos_102_G_Denisova_haplotype	-10.85969385	-2.940011184	-10.71524391	-4.506286529	-11.34563886	-4.664182934	-3.045806453	-3.491564138	-10.75414447	-5.112547745
chr1_225431311_rs79074938_C_Neanderthal_single_seq	-2.042710231	-0.9445079	-4.375393909	-1.315376503	-4.837844219	-1.115225387	-0.99146953	-1.126418444	-2.07114989	-1.271245491
chr10_91200216_rs11203126_T_QTLs_single_seq	-5.905497544	-4.513050518	-7.255812293	-4.674231167	-11.34563886	-3.575525314	-10.95869579	-3.409570766	-10.75414447	-3.2851272
chr22_44552790_rs372967975_C_Denisova_single_seq	0.893104904	1.027830914	0.782108981	0.847393505	0.141698756	0.784587757	-0.209664407	0.752806652	1.898924503	0.859333875
chrX_120447477_120447646_pos_55_C_pos_117_G_Arensbergen_haplotype	-0.279435287	-0.190232145	1.62655286	0.09640214	0.916162248	0.243384824	-2.930789792	0.13429421	0.362849204	-0.002793893
chr10_65135275_rs60933967_T_Neanderthal_single_seq	-1.060412233	-3.064997961	-10.71524391	-4.219665303	-11.34563886	-4.664182934	-7.49926417	-5.236991311	-10.75414447	-4.854235749
chr4_55155588_rs372544665_A_Denisova_single_seq	-4.519843852	-3.521983643	-6.322926489	-2.879654849	-11.34563886	-3.895066816	-10.95869579	-2.675796977	-10.75414447	-2.650546767
chr8_87127044_rs368645535_A_Denisova_single_seq	-5.187268513	-4.922163183	-10.71524391	-4.095217932	-11.34563886	-5.141504712	-3.72029105	-3.769865301	-3.959728607	-4.635225967
chr1_216131915_rs78048413_G_Neanderthal_single_seq	-7.400262236	-3.614495781	-2.743700358	-3.980658168	-7.88620724	-4.155718571	-2.725076112	-3.409570766	-3.336291958	-3.454056209
chr3_183506556_rs376975941_G_Denisova_single_seq	-4.709946735	-4.703153401	-10.71524391	-3.363029478	-11.34563886	-5.141504712	-6.004499478	-3.491564138	-3.423227595	-5.112547745
chr5_36222081_36222250_pos_22_T_pos_25_G_pos_151_A_Denisova_haplotype	-7.400262236	-4.513050518	-10.71524391	-5.656529165	-7.88620724	-3.895066816	-10.95869579	-4.401622013	-10.75414447	-3.86610985
chr17_54988260_rs374484380_A_Denisova_single_seq	0.017590279	0.546377404	0.258453454	0.625711724	-1.364071577	0.462775966	0.578037101	0.632164007	0.205133033	0.666753181
chr9_97663923_rs55949944_A_Neanderthal_single_seq	-10.85969385	-4.34510588	-5.761047602	-3.980658168	-11.34563886	-4.155718571	-7.49926417	-4.56956665	-10.75414447	-4.445123084
chr14_58848439_rs368153345_C_Denisova_single_seq	-1.780209071	-4.922163183	-1.391063365	-3.596228655	-3.064868089	-4.019514187	-10.95869579	-3.491564138	-7.294712855	-4.126761604
chr15_66668857_rs370040739_A_Denisova_single_seq	-3.720142502	-2.526471034	-4.565496793	-3.77567643	-0.728171394	-4.474080051	-2.241019366	-3.875993652	-1.648235965	-4.126761604
chr9_128122114_rs373929235_T_Denisova_single_seq	1.091955131	-0.172540997	-1.746577119	-0.098948721	-1.080023813	-0.196462588	-0.144113323	-0.094834187	0.994467704	-0.554952651
chr14_101303893_101304062_pos_37_C_pos_135_T_Denisova_haplotype	-10.85969385	-5.180475179	-2.388814425	-6.059884859	-11.34563886	-4.664182934	-10.95869579	-3.491564138	-10.75414447	-4.854235749
chr16_85186491_rs373889347_G_Denisova_single_seq	-0.214936262	-3.614495781	1.761755374	-4.095217932	0.106087409	-4.306135413	-3.045806453	-4.251205171	-1.220814741	-4.854235749
chr9_125962243_rs1006188048_C_Denisova_single_seq	-1.702346919	-0.843071903	-1.609335404	-1.198697874	-3.112019182	-1.064060626	-2.503368569	-0.791773552	-2.473373703	-0.953665843
chr12_57904126_rs118042640_C_Neanderthal_single_seq	-1.949800771	-3.275471693	-10.71524391	-2.780461493	-11.34563886	-2.731781012	-4.164279923	-2.881510657	-10.75414447	-3.546568347
chr3_23569710_rs76173504_G_Denisova_single_seq	-4.928956517	-2.3975733	-10.71524391	-3.436652342	-11.34563886	-3.092830865	-3.170793229	-2.881510657	-2.143119676	-2.702824045
chr10_17384415_rs113584904_C_Denisova_single_seq	1.169938474	0.603967218	-0.008747894	0.395840072	0.613276297	0.585347871	0.419057006	0.505796945	0.275832873	0.497536219
chr5_5752190_5752359_pos_86_G_pos_87_C_Arensbergen_haplotype	-3.282265027	-4.513050518	-4.784506575	-4.86433405	-11.34563886	-4.474080051	-5.286270447	-4.759669534	-10.75414447	-5.112547745
chr9_113694902_rs371694708_C_Neanderthal_single_seq	-5.187268513	-2.357045494	-2.580817592	-2.600453241	-0.862830902	-2.096253631	-1.634515242	-2.582987166	-0.442396158	-2.702824045
chr8_23190995_rs2294127_T_Neanderthal_single_seq	-3.720142502	-2.668025178	-2.141596725	-3.22617861	-7.88620724	-3.575525314	-2.773820446	-2.996527317	-4.09593299	-2.813429533
chr1_89475545_rs375411774_T_Denisova_single_seq	-2.042710231	-2.7184742	-3.681820911	-3.436652342	-11.34563886	-3.092830865	-5.601143784	-2.582987166	-3.515739734	-3.454056209
chr18_9073105_9073274_pos_38_A_pos_135_T_Denisova_haplotype	-2.108149795	-1.695553585	-0.485223476	-2.016901689	-2.435745775	-1.99694643	-3.458849902	-1.777559693	-7.294712855	-1.506523629
chr12_104670235_rs373525316_A_Denisova_single_seq	-1.448182867	-3.131801332	-10.71524391	-2.829205827	-11.34563886	-3.575525314	-7.49926417	-2.628645883	-1.547130153	-3.454056209
chr15_58123466_rs189717643_T_Denisova_single_seq	1.240639965	0.024383613	0.538012668	-0.098948721	-1.755051809	0.016585153	0.246486537	-0.220292248	-0.312237769	-0.343066382
chr16_25304486_25304655_pos_18_A_pos_50_T_pos_154_A_Denisova_haplotype	-10.85969385	-3.201848829	-10.71524391	-3.514235283	-7.88620724	-3.483013176	-7.49926417	-3.769865301	-0.758377322	-3.454056209
chr17_76437602_rs376310609_A_Denisova_single_seq	-3.282265027	-3.819477519	-1.368730179	-2.829205827	-3.694587168	-2.278654677	0.145247641	-3.258364962	-6.36182705	-3.367120572
chr9_125917806_rs976062836_C_Denisova_single_seq	-2.946804518	-3.713349168	-7.255812293	-3.980658168	-11.34563886	-2.786024057	-10.95869579	-3.578499775	-7.294712855	-2.75706709
chr5_43607187_rs13187313_C_Neanderthal_single_seq	-2.674818512	-2.068265675	-1.0340055	-2.165458229	-11.34563886	-2.166471627	-10.95869579	-2.495788724	-0.87609356	-2.504202317
chr8_23168326_rs77724967_C_Neanderthal_single_seq	-1.178455443	-1.827760958	-6.322926489	-1.560810536	-2.662644275	-2.096253631	-2.987152235	-2.454089433	-1.021129152	-1.627626151
chr14_70024832_rs188668309_G_Neanderthal_single_seq	-0.288889417	-0.340160058	-0.777134586	-0.561839929	-1.682080755	-0.608136804	-1.242733799	-0.728264396	-0.801403226	-1.018444178
chr3_132035162_rs972397848_C_Denisova_single_seq	-3.621289115	-2.526471034	-10.71524391	-3.363029478	-11.34563886	-2.629054711	-2.174060943	-2.298391856	-10.75414447	-3.367120572
chr6_8644492_rs76945447_A_Neanderthal_single_seq	1.156069633	0.74561729	0.272730612	0.885653373	1.657703361	0.79847774	-0.218071744	0.936465381	0.601757165	0.925402884
chr16_22226279_rs145918846_A_Neanderthal_single_seq	-4.709946735	-4.922163183	-7.255812293	-5.083343832	-1.483001501	-3.162878362	-3.045806453	-4.251205171	-1.499115903	-3.86610985
chr1_179941214_rs12131200_T_Neanderthal_single_seq	-1.891027061	-2.619280844	-7.255812293	-2.403056372	-2.890311639	-2.318075027	-4.450901149	-2.335769466	-10.75414447	-2.101978503
chr18_21870220_21870389_pos_20_G_pos_120_C_pos_153_T_Denisova_haplotype	-4.351899214	-2.824994524	-2.863494871	-2.366622743	-1.934127871	-2.278654677	-2.632266302	-2.72454131	-2.340516544	-3.367120572
chr21_44529295_rs1023656630_T_Denisova_single_seq	2.401960361	1.833381134	1.643132568	1.687441897	0.95385538	1.627198568	1.86526847	1.665413362	1.949542853	1.724554521
chr6_136881473_rs117224758_T_Neanderthal_single_seq	-4.928956517	-3.713349168	-7.255812293	-3.363029478	-7.88620724	-5.859733743	-5.027958451	-4.56956665	-3.959728607	-5.427421082
chr9_88570043_rs371494293_A_Neanderthal_single_seq	-1.365838405	-3.713349168	-4.375393909	-3.683164292	-6.953321436	-3.396077539	-2.20715173	-3.409570766	0.960530354	-4.126761604
chr3_145209727_rs112680854_T_Denisova_single_seq	-2.674818512	-2.482213114	-3.920828046	-2.600453241	-11.34563886	-3.236501226	-3.540843274	-2.298391856	-10.75414447	-2.000338241
chr14_65820008_rs951662353_G_Neanderthal_single_seq	-0.514288608	-2.169905937	-1.016539245	-3.363029478	2.638156386	-2.318075027	-7.49926417	-1.884277091	-10.75414447	-3.546568347
chr13_52330169_52330338_pos_72_G_pos_100_C_Denisova_haplotype	-4.519843852	-2.00427758	-2.927341353	-2.229446324	-2.497015919	-2.487500567	-2.632266302	-2.029833404	-1.596797538	-2.702824045
chr17_69570857_rs372498957_T_Denisova_single_seq	-5.50214185	-3.713349168	-5.761047602	-4.355869687	-11.34563886	-4.664182934	-10.95869579	-5.955220343	-10.75414447	-5.112547745
chr3_182089449_rs953356728_T_Denisova_single_seq	-2.578923084	-0.647107271	-1.930609067	-0.646666418	-6.391442549	-1.030931845	-2.725076112	-0.609064093	-1.072906061	-0.969589791
chr1_43124651_rs370011643_A_Denisova_single_seq	-4.201482372	-3.353054634	-10.71524391	-3.514235283	-11.34563886	-3.026027494	-10.95869579	-4.401622013	-10.75414447	-3.2851272
chr6_90240937_rs367751340_T_Denisova_single_seq	-1.92011464	-2.881356967	-1.69010435	-2.13449792	-1.892368225	-2.240282866	-2.079112539	-2.298391856	-3.336291958	-2.24969771
chr19_35631210_35631379_pos_49_C_pos_123_C_Denisova_haplotype	-1.269106805	-1.262313471	-0.509450663	-1.281065848	-1.241040105	-1.186396169	-2.503368569	-1.395689057	-3.835281236	-0.83223184
chr18_10866114_rs547048446_A_Denisova_single_seq	-3.282265027	-3.064997961	-10.71524391	-3.042537616	-6.953321436	-1.99694643	-3.2375966	-2.374141277	-10.75414447	-2.997070527
chr9_127111194_rs563991520_C_Neanderthal_single_seq	-0.966392324	-0.990263163	0.066935282	-1.046854911	-0.329527021	-0.7093313	-0.506454548	-0.77884609	-1.321602573	-0.846863761
chr5_150831682_rs117862811_T_Neanderthal_single_seq	-10.85969385	-5.495348516	-5.761047602	-5.341655828	-7.88620724	-4.306135413	-10.95869579	-4.978679316	-10.75414447	-4.635225967
chr6_139566475_rs117788816_C_Denisova_single_seq	-0.102303845	0.358379427	-0.232435955	0.23917541	1.32965664	0.047932286	0.184049488	0.367289367	-0.512161323	0.231138751
chr18_61075541_rs374383676_G_Neanderthal_single_seq	-10.85969385	-5.180475179	-10.71524391	-4.506286529	-2.090610289	-5.456378049	-7.49926417	-5.551864649	-10.75414447	-4.126761604
chr6_146658649_rs118174893_C_Neanderthal_single_seq	-0.559341294	-0.485485769	-1.583386952	-0.54139033	-6.391442549	-0.457478083	-1.19216688	-0.715891293	-1.78547768	-0.616300969
chr9_97979626_rs185562121_G_Neanderthal_single_seq	-2.212235428	-2.940011184	-4.207449272	-3.596228655	-4.312215857	-3.314084167	-4.450901149	-2.996527317	-0.662709087	-3.063873898
chr12_102306310_rs60138017_T_Neanderthal_single_seq	-5.905497544	-3.353054634	-3.57569256	-4.355869687	-11.34563886	-3.780507052	-7.49926417	-3.491564138	-3.720721472	-4.277178447
chr16_74865216_rs922556999_A_Denisova_single_seq	-3.528776976	-2.279253333	-1.201516316	-2.558753949	-2.466055609	-3.092830865	-1.612182056	-2.19174023	-2.520524796	-2.211325899
chr7_24210631_rs373667091_C_Denisova_single_seq	-1.727836894	-3.819477519	-6.322926489	-2.687651683	-3.694587168	-3.236501226	-2.876546748	-3.578499775	-0.816035147	-2.75706709
chr1_90420290_rs367869946_T_Denisova_single_seq	-2.578923084	-1.021593277	-0.837192999	-1.264211742	-2.188291924	-1.064060626	-0.359712818	-1.001024033	-1.201475376	-0.733764146
random_29808_random_single_seq	-4.201482372	-3.435048006	-10.71524391	-3.436652342	-2.771991672	-3.780507052	-2.632266302	-3.875993652	-10.75414447	-3.86610985
chr9_18840300_rs371628211_T_Denisova_single_seq	-1.677299501	-3.819477519	-3.297391397	-3.042537616	-0.989186889	-2.679503733	-2.930789792	-3.331987825	-7.294712855	-3.207544259
chr5_6465712_rs371905120_T_Denisova_single_seq	-5.905497544	-5.180475179	-10.71524391	-5.083343832	-11.34563886	-3.780507052	-10.95869579	-4.978679316	-10.75414447	-3.86610985
chr5_121450586_rs372391125_A_Denisova_single_seq	-10.85969385	-3.713349168	-10.71524391	-4.86433405	-3.211212539	-3.895066816	-10.95869579	-4.251205171	-10.75414447	-3.454056209
chr5_81986126_rs374446104_A_Neanderthal_single_seq	-3.528776976	-4.34510588	-1.775664698	-3.77567643	-2.93201093	-4.474080051	-10.95869579	-4.115000787	-10.75414447	-3.99055722
chr5_2176010_rs75629299_C_Neanderthal_single_seq	-7.400262236	-3.819477519	-4.207449272	-4.219665303	-11.34563886	-5.859733743	-10.95869579	-3.875993652	-3.176715645	-4.854235749
chr3_133317525_rs368946004_T_Denisova_single_seq	-1.862514374	-3.131801332	-0.485223476	-3.101191833	-2.771991672	-2.487500567	-2.20715173	-3.057667612	-7.294712855	-1.905389837
chr10_64983132_rs190357721_T_Neanderthal_single_seq	-3.44184134	-2.770751479	-2.863494871	-2.687651683	0.606010127	-2.679503733	-2.347670992	-2.582987166	1.707590748	-2.55135341
chr20_38521449_rs372664014_G_Denisova_single_seq	-3.071791295	-4.058484654	-5.357691907	-3.77567643	-2.974951452	-3.396077539	-10.95869579	-3.990553416	-1.814565259	-3.86610985
chr14_65538701_rs371818286_T_Neanderthal_single_seq	-2.831787858	-3.614495781	-10.71524391	-3.514235283	-6.953321436	-3.895066816	-10.95869579	-3.409570766	-7.294712855	-3.86610985
chr1_36863241_rs61770989_C_Denisova_single_seq	-6.467376432	-3.353054634	-7.255812293	-3.596228655	-11.34563886	-3.483013176	-4.808948669	-3.875993652	-10.75414447	-4.854235749
chr1_43269396_rs367726501_G_Denisova_single_seq	-5.905497544	-5.495348516	-2.994144723	-3.596228655	-11.34563886	-3.674378701	-10.95869579	-4.759669534	-7.294712855	-4.126761604
chr6_123793968_rs1038332517_A_Denisova_single_seq	-1.23215997	-2.135224098	-7.255812293	-1.807066849	-3.374095305	-1.874350839	-2.677925019	-1.607920458	-2.298817253	-1.732405036
chr16_27414100_rs375577216_A_Denisova_single_seq	-0.966392324	0.197628385	-0.182887987	-0.167807258	-0.202893582	-0.073306009	-2.048802705	-0.119068157	-1.144965735	-0.282141283
chr1_65477025_rs373066960_G_Denisova_single_seq	-2.831787858	-2.279253333	-2.743700358	-2.165458229	-11.34563886	-2.962181012	-4.039832552	-2.72454131	-3.103092782	-2.033429028
chr21_43611114_rs368250988_G_Denisova_single_seq	-1.980110605	-2.824994524	-2.863494871	-3.596228655	-2.213781898	-2.487500567	-2.385048601	-2.72454131	-10.75414447	-2.813429533
chr1_31924706_none_G_Denisova_single_seq	-3.720142502	-2.940011184	-10.71524391	-2.643393763	-11.34563886	-3.314084167	-6.004499478	-2.495788724	-10.75414447	-2.813429533
chr14_64479710_rs117619809_G_Neanderthal_single_seq	-3.826270853	-2.572129751	-4.565496793	-2.600453241	-5.414901521	-2.901040717	-4.039832552	-4.115000787	-10.75414447	-2.872083751
chr17_76729558_rs374326058_T_Denisova_single_seq	0.592032414	-2.317625144	-0.899860616	-1.908172661	-1.57910995	-1.606915733	-3.925272787	-1.752069718	-1.321602573	-2.41428568
chr5_149355518_rs183254577_T_Denisova_single_seq	-5.50214185	-5.180475179	-1.241538162	-3.596228655	-11.34563886	-3.780507052	-10.95869579	-3.990553416	-10.75414447	-5.112547745
chr6_150790648_rs117816679_G_Denisova_single_seq	1.393267182	1.959076174	1.024958477	2.01365208	-0.613471433	1.915478263	0.760265123	2.016323211	1.480972241	1.994541092
chr7_69935709_rs372177025_C_Neanderthal_single_seq	-5.50214185	-4.513050518	-4.375393909	-4.86433405	-7.88620724	-4.155718571	-4.450901149	-3.990553416	-1.969509628	-4.635225967
chr14_83321494_rs906317923_A_Denisova_single_seq	-3.44184134	-2.068265675	-2.032249328	-2.165458229	-7.88620724	-1.99694643	-3.819144436	-2.124781808	-3.614593121	-2.17394829
chr12_47563695_47563864_pos_82_A_pos_90_A_Neanderthal_haplotype	-3.528776976	-2.668025178	-1.997567489	-3.101191833	-11.34563886	-3.483013176	-3.381266961	-3.409570766	-3.336291958	-3.367120572
chr3_183504860_183505029_pos_30_C_pos_142_A_Denisova_haplotype	-3.621289115	-2.439272592	-3.297391397	-2.986175173	-11.34563886	-1.656583118	-4.450901149	-2.09243303	-3.720721472	-1.577958767
chr4_21575479_rs368971941_T_Neanderthal_single_seq	-0.79495109	-0.85713337	-1.051685808	-0.593068314	-0.978224108	-0.832362772	-0.777543532	-0.667433504	-1.090586369	-0.775144469
chr16_58023734_rs144508015_A_Neanderthal_single_seq	-3.44184134	-5.180475179	-10.71524391	-3.980658168	-11.34563886	-3.092830865	-7.49926417	-4.115000787	-3.959728607	-3.367120572
chr5_149749409_rs78451313_C_Neanderthal_single_seq	-1.345966259	-1.551404326	-1.609335404	-1.581539269	1.309668242	-1.36065942	-2.347670992	-1.678195473	-2.002600414	-0.876580466
chr14_65203512_rs182755336_C_Denisova_single_seq	-6.467376432	-3.275471693	-10.71524391	-3.292981981	0.121457175	-4.474080051	-10.95869579	-3.990553416	-10.75414447	-3.99055722
chr1_37169381_rs527972649_T_Neanderthal_single_seq	-3.44184134	-3.614495781	-3.796380675	-2.687651683	-1.682080755	-4.019514187	-3.381266961	-2.937873099	-2.03646805	-3.86610985
chr19_50397409_rs372002480_A_Denisova_single_seq	-10.85969385	-5.180475179	-10.71524391	-5.341655828	-11.34563886	-3.236501226	-2.275701205	-3.769865301	-10.75414447	-4.635225967
chr2_3717387_rs55792518_T_Neanderthal_single_seq	-0.729123292	-0.929573035	-1.346737451	-0.870697956	-1.452337328	-1.402419066	-1.612182056	-1.415561204	-1.108486041	-1.352431186
chr3_14167658_rs534828690_T_Denisova_single_seq	-1.891027061	-1.943007437	-3.476839173	-2.104188086	-2.23973035	-1.816750573	-10.95869579	-1.630967195	-1.814565259	-1.905389837
chr18_21869588_rs903924624_T_Denisova_single_seq	-0.863926704	-2.317625144	-2.067785486	-1.908172661	-3.263489818	-2.062385995	-2.503368569	-1.912237172	-0.907087127	-2.033429028
chr3_45561835_rs369362519_G_Neanderthal_single_seq	-0.188152788	-1.225366636	0.388699518	-0.922645783	-3.432749523	-1.300202458	-0.765170428	-1.126418444	-1.126610589	-1.157439202
chr12_32810508_rs376810416_A_Denisova_single_seq	-2.176699271	-1.171662109	-0.705415295	-1.247552261	-3.263489818	-1.030931845	-1.111638443	-1.263758221	-1.729004911	-0.861645601
chr1_19238754_19238923_pos_18_T_pos_60_G_pos_155_C_Neanderthal_haplotype	-4.519843852	-2.241875723	-10.71524391	-2.687651683	-4.014721981	-2.202905256	-3.540843274	-2.22642207	-2.902395432	-2.650546767
chr1_40652216_rs373585231_G_Denisova_single_seq	-4.709946735	-5.89870421	-10.71524391	-4.219665303	-4.206087507	-4.664182934	-10.95869579	-4.115000787	-10.75414447	-5.112547745
chr16_72033842_rs367685730_A_Denisova_single_seq	-0.653900605	-2.824994524	-10.71524391	-2.558753949	-11.34563886	-2.533159284	-5.286270447	-2.538729246	-10.75414447	-2.24969771
chr9_94190764_rs72741237_A_Denisova_single_seq	-3.071791295	-1.319570788	-2.994144723	-0.896438068	-6.391442549	-1.381388153	-0.55888383	-0.927849371	-2.520524796	-1.157439202
chr5_78530590_rs375786213_T_Denisova_single_seq	-1.92011464	-1.973317271	-1.805350828	-1.198697874	-6.953321436	-1.99694643	-2.110072848	-1.33766401	-0.312237769	-1.845393872
chr8_20292375_rs76013261_C_Neanderthal_single_seq	-3.621289115	-4.34510588	-5.761047602	-3.874529817	-11.34563886	-3.575525314	-10.95869579	-4.115000787	-5.799948163	-3.2851272
chr1_225781230_rs17502858_A_Neanderthal_single_seq	-0.366839234	-0.244645699	-0.98222859	-0.405826348	-1.152113499	-0.351427781	-1.801348854	-0.282795001	-1.674659689	-0.312282248
chr1_65465932_65466101_pos_61_G_pos_112_G_Denisova_haplotype	-3.940830617	-1.069902312	-0.806851291	-1.151443812	-0.832898396	-0.696286952	-2.048802705	-0.831265846	-1.969509628	-0.680374333
chr7_158268224_rs146064962_C_Neanderthal_single_seq	-4.709946735	-4.194689038	-2.580817592	-4.506286529	-11.34563886	-3.483013176	-10.95869579	-4.978679316	-10.75414447	-4.854235749
chr6_137924067_rs72975369_G_Neanderthal_single_seq	-3.071791295	-2.526471034	-3.476839173	-2.558753949	-3.160763516	-2.901040717	-3.925272787	-2.495788724	-7.294712855	-2.872083751
chr4_1228921_rs547937697_A_Denisova_single_seq	-1.727836894	-1.973317271	-3.384327034	-1.961513119	1.336258368	-1.90403697	-2.079112539	-2.261958227	-3.959728607	-2.000338241
chr1_40761097_rs370660729_G_Denisova_single_seq	-7.400262236	-5.180475179	-2.802354576	-4.506286529	-0.415640796	-4.883192716	-4.164279923	-4.56956665	-4.09593299	-3.751550085
chr1_1241613_rs890842101_G_Neanderthal_single_seq	-1.160989188	-0.634942823	-0.98222859	-1.136030257	0.266768934	-0.749187289	-1.505425155	-0.77884609	-0.702935532	-0.803405805
chr17_10021413_rs376279882_A_Denisova_single_seq	-5.905497544	-3.201848829	-10.71524391	-4.219665303	-5.988086854	-3.895066816	-10.95869579	-3.331987825	-10.75414447	-4.126761604
chr1_23059581_rs118044658_A_QTLs_single_seq	-4.928956517	-2.572129751	-5.04281857	-2.296404747	-11.34563886	-2.580310377	-5.286270447	-2.628645883	-7.294712855	-2.813429533
chr1_1126917_rs371275748_C_Denisova_single_seq	-2.404366634	-3.201848829	-4.565496793	-3.683164292	-11.34563886	-3.092830865	-4.300484306	-3.409570766	-2.671995432	-3.063873898
chr9_125925825_rs981696205_T_Denisova_single_seq	-3.528776976	-3.435048006	-3.476839173	-2.879654849	-1.267488051	-4.019514187	-10.95869579	-3.409570766	-10.75414447	-3.367120572
chr12_56690662_rs77447765_A_Neanderthal_single_seq	-2.946804518	-3.201848829	-1.69010435	-3.042537616	-2.771991672	-3.396077539	-3.925272787	-2.937873099	-10.75414447	-3.133921396
chr3_139923853_rs916101629_T_Denisova_single_seq	-0.233072202	-0.610917371	-1.18191418	-0.248380682	-1.85178341	-0.321075433	0.203065954	-0.488403798	-1.220814741	-0.484620526
chr9_19226465_19226634_pos_66_C_pos_107_T_Denisova_haplotype	-1.891027061	-1.189342416	-2.994144723	-1.42349412	-0.092382279	-1.423761097	-4.164279923	-1.630967195	-2.258289446	-1.506523629
chr2_163134428_rs34977319_C_Neanderthal_single_seq	-4.519843852	-4.34510588	-10.71524391	-4.506286529	-6.953321436	-3.674378701	-4.808948669	-3.769865301	-2.427714986	-4.277178447
chr5_36148423_rs948531764_T_Denisova_single_seq	-2.888150301	-4.34510588	-10.71524391	-3.22617861	-4.014721981	-4.664182934	-10.95869579	-4.251205171	-10.75414447	-5.830776776
chr15_92495288_rs72754018_G_Denisova_single_seq	-3.44184134	-5.180475179	-10.71524391	-3.514235283	-11.34563886	-3.674378701	-2.503368569	-3.875993652	-2.03646805	-3.063873898
chr21_40028091_rs933728319_C_Denisova_single_seq	1.684062999	2.116665877	1.72068674	2.084444452	1.641802814	1.961474466	1.651175498	2.025564179	1.717784714	2.000683715
chr4_25105262_rs16876831_G_Denisova_single_seq	3.902117056	3.458493036	4.622134082	3.520404105	3.886219811	3.548356265	4.437072618	3.484711053	4.590879535	3.449919171
chr1_95827564_rs909283612_T_Denisova_single_seq	-0.653900605	-0.330318989	-0.559160836	-0.635786314	-11.34563886	-0.403478702	-0.496193516	-0.477919049	-4.246349833	-0.591447726
chr1_65463996_rs375956016_C_Denisova_single_seq	-4.201482372	-4.058484654	-4.375393909	-6.059884859	-11.34563886	-4.474080051	-10.95869579	-5.551864649	-2.03646805	-4.445123084
chr9_128352904_rs948995939_A_Denisova_single_seq	-1.949800771	-1.943007437	-3.215398025	-1.882224209	-3.064868089	-2.679503733	-1.349517051	-2.22642207	-0.408739226	-2.13751466
chr22_20930991_rs12484676_T_Neanderthal_single_seq	-1.160989188	-0.829146167	-1.221388463	-1.120779639	-2.497015919	-1.300202458	-1.127388545	-1.176401332	-2.726238477	-0.817746828
chr13_99500964_rs370535207_T_Denisova_single_seq	1.662151921	2.111259818	1.62932941	2.047796261	0.701144111	2.139357014	1.816708731	2.021874892	1.660804968	2.244486701
chr20_62113220_rs62209269_C_QTLs_single_seq	-5.50214185	-4.34510588	-3.57569256	-4.506286529	-11.34563886	-4.883192716	-10.95869579	-4.115000787	-2.966241914	-3.546568347
chr22_31003454_rs28704032_G_Neanderthal_single_seq	-4.709946735	-2.770751479	-1.775664698	-2.558753949	-3.927786344	-2.8423865	-2.311237362	-2.996527317	-10.75414447	-3.546568347
chr8_129874684_rs146209853_C_Denisova_single_seq	-4.201482372	-3.819477519	-1.718064431	-4.355869687	-2.771991672	-3.314084167	-7.49926417	-4.401622013	-10.75414447	-3.86610985
chr16_58327075_rs147930508_T_Neanderthal_single_seq	-3.940830617	-1.300231423	-1.143491269	-2.016901689	-11.34563886	-1.24217741	1.627909472	-1.884277091	-2.782600919	-2.101978503
chr3_7747451_rs562573758_A_Denisova_single_seq	0.2310802	0.099112644	-0.134985345	-0.054803664	-0.956545337	-0.13357053	-0.506454548	0.064280713	-1.220814741	-0.43956784
chr5_35367137_rs983293358_A_Denisova_single_seq	-6.467376432	-3.713349168	-4.375393909	-4.506286529	-11.34563886	-4.155718571	-4.300484306	-4.978679316	-10.75414447	-3.86610985
chr4_20717424_rs116966895_G_Neanderthal_single_seq	-2.489006448	-4.703153401	-10.71524391	-4.355869687	-11.34563886	-4.155718571	-4.618845786	-3.990553416	-10.75414447	-5.830776776
chr9_98074077_98074246_pos_31_C_pos_141_G_Neanderthal_haplotype	-1.385988105	-0.190232145	-1.106065174	-0.387459517	-2.561004013	-0.468524807	-1.933556227	-0.338612216	-0.386729722	-0.027583077
chr1_3255906_rs371358108_T_Denisova_single_seq	-1.535513308	-1.262313471	-0.546571794	-1.404902432	-0.531056393	-1.656583118	-4.808948669	-1.519247697	-10.75414447	-1.46079254
chr9_134302887_rs1057189954_T_Denisova_single_seq	-1.862514374	-0.990263163	-0.242553073	-1.198697874	-0.596607477	-1.6315357	-10.95869579	-1.630967195	-3.336291958	-1.08626842
chr6_149592657_rs144484969_T_Denisova_single_seq	-1.126678533	-2.035916897	-2.802354576	-1.42349412	-0.415640796	-1.340224304	-1.313037356	-1.678195473	-5.799948163	-1.506523629
chr3_188463355_rs368986132_T_Denisova_single_seq	-0.981642942	-1.695553585	-2.434473142	-1.667567436	-5.414901521	-1.36065942	-3.925272787	-1.777559693	-10.75414447	-1.553751906
chr18_20911768_rs372469961_G_Denisova_single_seq	-10.85969385	-4.703153401	-10.71524391	-5.083343832	-11.34563886	-4.019514187	-4.450901149	-5.955220343	-4.604397354	-4.445123084
chr19_6061466_rs78895549_T_Neanderthal_single_seq	-2.946804518	-3.131801332	-2.179968535	-3.363029478	-11.34563886	-4.155718571	-10.95869579	-3.769865301	-3.423227595	-3.86610985
chr12_58206832_rs187187472_G_Neanderthal_single_seq	-3.528776976	-4.194689038	-3.384327034	-3.683164292	-6.391442549	-3.026027494	-2.930789792	-5.551864649	-3.515739734	-3.645421734
chr1_168422133_rs1001344154_G_Neanderthal_single_seq	-2.533264367	-2.241875723	-0.461396427	-2.440433982	-2.93201093	-1.934346804	-4.039832552	-2.298391856	-2.473373703	-1.967989464
chr19_42684834_42685003_pos_49_T_pos_124_C_Neanderthal_haplotype	-0.11906981	-0.038318055	0.265609694	0.109393629	-0.254864804	0.116068009	-1.020586463	-0.078901446	-0.408739226	-0.069869078
chr5_149587456_rs142163925_G_Neanderthal_single_seq	-10.85969385	-3.353054634	-10.71524391	-3.874529817	-11.34563886	-3.162878362	-5.027958451	-3.875993652	-10.75414447	-3.645421734
chr4_20718120_rs184775853_C_Neanderthal_single_seq	-1.949800771	-2.068265675	-1.282702012	-1.52022572	-7.88620724	-1.558901484	-2.773820446	-1.56290292	0.37578246	-1.438459354
chr4_146313102_rs565271551_G_Neanderthal_single_seq	-0.582406454	-3.521983643	-1.930609067	-3.101191833	-3.317732862	-3.314084167	-3.627778911	-3.057667612	-2.03646805	-3.751550085
chr1_64518149_rs369954172_A_Denisova_single_seq	-2.176699271	-2.482213114	-1.532849559	-2.879654849	-11.34563886	-2.096253631	0.098619089	-2.495788724	-10.75414447	-2.13751466
chr14_56647155_rs376220908_A_Denisova_single_seq	-2.888150301	-3.435048006	-3.681820911	-3.292981981	-2.163244506	-3.396077539	-5.027958451	-2.996527317	-2.218869097	-2.4585436
chr15_93270848_rs142877079_A_Neanderthal_single_seq	-0.188152788	-2.241875723	-10.71524391	-2.879654849	-11.34563886	-3.396077539	-6.566378366	-2.996527317	-5.081719131	-3.86610985
chr3_181007905_rs886884734_T_Denisova_single_seq	-3.826270853	-3.934037283	-2.927341353	-3.77567643	-11.34563886	-3.780507052	-10.95869579	-2.937873099	-10.75414447	-2.933224045
chr18_60885291_rs75425536_G_Neanderthal_single_seq	-3.071791295	-2.241875723	-1.930609067	-2.403056372	-2.698180433	-2.629054711	-0.209664407	-2.22642207	-10.75414447	-2.329645867
chr1_226028824_rs77224595_G_Neanderthal_single_seq	-4.201482372	-3.819477519	-10.71524391	-3.77567643	-11.34563886	-3.575525314	-10.95869579	-3.409570766	-2.143119676	-4.126761604
chr6_158186633_rs377150736_T_Denisova_single_seq	-4.065277988	-3.521983643	-10.71524391	-4.355869687	-11.34563886	-4.155718571	-7.49926417	-2.774990333	-10.75414447	-4.126761604
chr2_161410473_rs148198875_C_Neanderthal_single_seq	-0.407452614	0.032033127	-0.509450663	-0.019020703	-1.227995758	-0.331122097	-0.669829715	-0.416562033	-0.164493327	-0.43956784
chr14_93513027_rs373214026_T_QTLs_single_seq	-5.50214185	-3.819477519	-6.322926489	-4.506286529	-11.34563886	-4.155718571	-4.808948669	-4.251205171	-10.75414447	-4.635225967
chr3_14814156_rs3796306_G_Denisova_single_seq	-3.007944813	-1.42035862	-7.255812293	-2.262537111	-6.953321436	-2.400302125	0.2280375	-1.969837439	-5.396592469	-2.650546767
chr20_61681468_rs370550209_T_Denisova_single_seq	-10.85969385	-3.131801332	-2.219388885	-2.986175173	-11.34563886	-3.314084167	-3.627778911	-2.675796977	-3.423227595	-3.86610985
chr12_32679584_32679753_pos_86_A_pos_87_C_Denisova_haplotype	-3.720142502	-3.521983643	-2.481624235	-1.856734234	0.728167988	-2.278654677	-10.95869579	-2.298391856	-2.726238477	-2.000338241
chr14_70966055_rs992527152_T_Denisova_single_seq	-0.906952607	-1.42035862	-0.392189152	-1.560810536	-0.122240444	-1.300202458	-4.808948669	-1.356747556	-2.782600919	-1.416466625
chr14_64604179_rs375299696_C_Neanderthal_single_seq	-2.626074178	-2.482213114	-4.784506575	-3.22617861	-2.067189401	-2.731781012	-4.164279923	-2.675796977	0.505010296	-2.13751466
chr14_67184772_rs118078922_A_Neanderthal_single_seq	-2.578923084	-3.131801332	-2.104219115	-2.986175173	-1.422311374	-2.901040717	0.380597511	-2.675796977	-2.03646805	-2.650546767
chr16_23434239_rs896382201_G_Denisova_single_seq	-4.709946735	-4.703153401	-10.71524391	-3.874529817	0.015756674	-3.396077539	-10.95869579	-4.115000787	-10.75414447	-4.277178447
chr20_44484118_rs6073930_G_Neanderthal_single_seq	-7.400262236	-5.180475179	-10.71524391	-4.095217932	-11.34563886	-3.575525314	-10.95869579	-4.978679316	-10.75414447	-4.126761604
chr14_86670339_rs75057480_G_Neanderthal_single_seq	-1.491187393	-3.521983643	-1.261973278	-2.045414376	-1.871933109	-3.236501226	-1.879211005	-2.774990333	-0.662709087	-2.75706709
chr6_135193383_rs376430560_C_Denisova_single_seq	-2.777544813	-4.513050518	-2.633094871	-2.879654849	-11.34563886	-3.575525314	-2.241019366	-2.937873099	-3.515739734	-3.99055722
chr15_66642344_rs373414487_G_Denisova_single_seq	-2.108149795	-0.647107271	-1.963699853	-0.54139033	-1.682080755	-0.683359491	-1.331161904	-0.971307327	-2.03646805	-0.817746828
chr3_125249271_rs368500658_C_Denisova_single_seq	-2.286046667	-2.572129751	-1.635759128	-1.7590526	-0.784350914	-2.443242647	-1.259991122	-2.675796977	-2.180497286	-2.28911806
chr17_76430880_rs371569899_A_Denisova_single_seq	-0.57082778	-1.319570788	-1.718064431	-1.046854911	-11.34563886	-1.132691642	-1.526153888	-0.986089168	-3.423227595	-1.331702453
chr12_72200414_rs17110319_G_Denisova_single_seq	-10.85969385	-2.3975733	-10.71524391	-2.931932128	-3.211212539	-3.026027494	-2.773820446	-2.454089433	-10.75414447	-3.2851272
chrX_22884449_22884618_pos_61_C_pos_111_A_Arensbergen_haplotype	-0.666168494	-0.610917371	0.03378747	-0.551578897	-3.317732862	-0.905537433	-0.962928638	-0.291949188	0.493189705	-0.803405805
chr6_135763640_rs367868000_A_Denisova_single_seq	0.085018207	-0.062552024	0.236769253	0.172652119	0.998934464	-0.023581557	-0.209664407	-0.246748278	-0.155161502	-0.312282248
chr1_54838664_rs76928693_T_Neanderthal_single_seq	-5.187268513	-3.201848829	-5.357691907	-3.292981981	-11.34563886	-3.780507052	-10.95869579	-3.331987825	-7.294712855	-3.546568347
chr6_131056970_rs750485609_T_Denisova_single_seq	-1.535513308	-0.350068717	-1.805350828	-0.521226549	-0.813282934	-0.392917198	-1.208826361	-0.310433682	-1.701576422	-0.242908545
chr15_66797849_rs374547281_A_Denisova_single_seq	-3.138594666	-2.3975733	-3.137815084	-2.643393763	-1.792969761	-2.487500567	-2.773820446	-2.628645883	-2.671995432	-2.933224045
chr12_55213271_rs187456352_C_Neanderthal_single_seq	-10.85969385	-4.058484654	-10.71524391	-4.095217932	-11.34563886	-5.859733743	-10.95869579	-5.955220343	-10.75414447	-4.854235749
random_32185_random_single_seq	-2.888150301	-1.72104356	-3.681820911	-2.331086586	-7.88620724	-2.166471627	-4.450901149	-1.829931869	-10.75414447	-2.41428568
chr6_133749548_rs77044119_C_QTLs_single_seq	-2.831787858	-1.506386788	-2.067785486	-2.366622743	-3.927786344	-1.36065942	-2.141712166	-1.415561204	-10.75414447	-1.416466625
chr1_1338234_rs895104210_T_Denisova_single_seq	-1.92011464	-1.62167934	-1.436794454	-1.167023824	-3.112019182	-1.90403697	-2.503368569	-1.456146019	-2.383457066	-1.787793606
chr10_46281824_rs189296748_T_QTLs_single_seq	-1.949800771	-2.940011184	-3.681820911	-2.687651683	-7.88620724	-2.580310377	-3.381266961	-2.996527317	-7.294712855	-2.371345158
chr7_158336856_rs79721939_A_Neanderthal_single_seq	-1.949800771	-1.300231423	-1.532849559	-1.667567436	-2.627962436	-1.708021545	-3.307644098	-2.454089433	-10.75414447	-1.483476892
chr14_65801448_rs117934579_G_Neanderthal_single_seq	-10.85969385	-4.513050518	-10.71524391	-4.095217932	-11.34563886	-5.456378049	-4.300484306	-4.56956665	-3.033045284	-4.854235749
chr21_15490536_rs557680175_C_Denisova_single_seq	-3.528776976	-3.275471693	-1.143491269	-2.600453241	-4.837844219	-2.679503733	-3.170793229	-2.937873099	-10.75414447	-2.41428568
chr3_110644227_110644396_pos_50_C_pos_119_A_pos_122_A_Denisova_haplotype	-0.514288608	-0.49644855	-0.98222859	-0.572174465	-1.164486602	-0.696286952	-1.590189327	-0.457175413	-1.072906061	-0.406678231
chr6_137020707_rs371125184_A_Denisova_single_seq	-10.85969385	-3.201848829	-4.207449272	-4.506286529	-11.34563886	-3.575525314	-2.141712166	-3.769865301	-10.75414447	-4.126761604
chr12_100002071_rs369041325_C_Neanderthal_single_seq	-0.755095101	-0.914791194	-1.0340055	-0.396613704	-0.445526796	-0.351427781	-0.854097035	-0.143716166	0.463207432	-0.233264825
chr3_12496651_rs368485812_G_Denisova_single_seq	-3.208642163	-2.526471034	-2.927341353	-3.683164292	-11.34563886	-2.629054711	-4.039832552	-2.675796977	-10.75414447	-2.600097744
chr14_81317030_rs751708463_T_Neanderthal_single_seq	-4.201482372	-3.275471693	-4.565496793	-3.980658168	-11.34563886	-3.236501226	-10.95869579	-4.56956665	-10.75414447	-3.546568347
chr9_19231333_rs367548329_T_Denisova_single_seq	-4.065277988	-2.279253333	-1.662675861	-1.961513119	-11.34563886	-2.679503733	-3.106946747	-2.335769466	-10.75414447	-3.207544259
chr15_54635551_rs143548830_G_Neanderthal_single_seq	-1.604665285	-3.064997961	-3.681820911	-3.363029478	-11.34563886	-3.674378701	-2.54506786	-4.759669534	-10.75414447	-2.75706709
chr5_108725346_108725515_pos_28_G_pos_51_T_pos_144_T_Denisova_haplotype	-4.709946735	-3.435048006	-10.71524391	-5.083343832	-2.188291924	-4.155718571	-10.95869579	-5.236991311	-7.294712855	-4.277178447
chr18_60635524_rs12955327_T_Neanderthal_single_seq	-1.753785346	-1.506386788	-2.344556505	-1.645574708	-1.392897612	-1.656583118	-0.580400933	-1.678195473	-0.291642201	-1.213220443
chr16_84678237_rs193288192_T_Denisova_single_seq	-1.891027061	-2.241875723	-3.57569256	-2.403056372	-11.34563886	-2.240282866	-10.95869579	-1.99952357	-2.56926913	-2.211325899
chr10_131390922_rs138509460_G_Neanderthal_single_seq	-3.208642163	-2.572129751	-2.388814425	-2.045414376	-7.88620724	-1.788790491	-0.18473242	-1.912237172	-3.959728607	-2.17394829
chr16_75154582_rs369429022_A_Denisova_single_seq	-5.187268513	-4.058484654	-2.067785486	-4.506286529	-11.34563886	-4.883192716	-5.027958451	-4.251205171	-10.75414447	-5.427421082
chr9_133576973_133577142_pos_67_A_pos_106_T_Denisova_haplotype	-2.578923084	-3.713349168	-10.71524391	-4.095217932	-11.34563886	-4.019514187	-3.925272787	-3.875993652	-10.75414447	-4.445123084
chr19_52884756_rs74861066_A_Neanderthal_single_seq	-2.946804518	-2.940011184	-5.761047602	-2.403056372	-11.34563886	-3.575525314	-2.588008382	-2.495788724	-10.75414447	-2.4585436
chr6_108066809_rs118060134_A_Denisova_single_seq	-3.208642163	-1.6458862	-1.484022731	-1.560810536	-2.93201093	-1.90403697	-10.95869579	-2.157872594	-1.701576422	-1.732405036
chr18_69567436_rs117275835_A_Neanderthal_single_seq	-3.071791295	-4.34510588	-2.104219115	-3.514235283	-11.34563886	-4.306135413	-3.2375966	-2.937873099	-1.729004911	-5.112547745
chr1_85639045_rs12039804_G_Neanderthal_single_seq	1.439800384	1.837752279	1.358562935	1.809883089	0.886482225	1.753788404	1.273425295	1.824234264	1.652857675	1.709632529
chr3_13915911_rs373150797_T_Denisova_single_seq	-7.400262236	-4.34510588	-7.255812293	-4.219665303	-11.34563886	-4.155718571	-10.95869579	-3.990553416	-0.744315856	-6.392655664
chr15_101556314_101556483_pos_72_C_pos_101_G_Denisova_haplotype	-0.691021736	-2.940011184	-0.497286214	-2.600453241	-1.091791374	-3.236501226	-3.627778911	-2.628645883	-3.835281236	-2.17394829
chr10_79595395_rs376974803_C_Denisova_single_seq	-1.652679534	-1.243721783	-1.635759128	-1.52022572	-3.374095305	-1.46741632	-1.505425155	-1.193454663	-4.823407136	-1.577958767
chr19_39502618_rs186214257_A_Neanderthal_single_seq	-1.677299501	-1.021593277	-1.963699853	-1.667567436	-2.974951452	-1.423761097	-1.444968193	-1.476874753	-0.73039012	-1.213220443
chr3_171498236_rs376609100_C_Denisova_single_seq	-5.905497544	-3.064997961	-10.71524391	-4.355869687	-2.163244506	-4.019514187	-7.49926417	-3.990553416	-7.294712855	-3.454056209
chr1_40640983_rs370399094_G_Denisova_single_seq	-7.400262236	-3.614495781	-6.322926489	-3.77567643	-11.34563886	-4.306135413	-10.95869579	-4.759669534	-10.75414447	-3.751550085
chr6_155302979_rs375768517_A_Denisova_single_seq	-3.826270853	-4.513050518	-4.375393909	-4.674231167	-11.34563886	-3.895066816	-7.49926417	-4.115000787	-10.75414447	-3.546568347
chr3_133393200_133393369_pos_72_A_pos_100_A_Denisova_haplotype	-1.677299501	-0.788157756	-0.748017653	-0.990326816	-7.88620724	-0.7901757	-0.962928638	-0.715891293	-2.473373703	-0.654402524
chr12_104764609_rs373969035_G_Denisova_single_seq	-1.862514374	-3.435048006	-6.322926489	-2.879654849	-3.019209372	-2.358602833	-4.618845786	-3.875993652	-10.75414447	-3.86610985
chr9_127110291_rs545452702_T_Neanderthal_single_seq	-3.282265027	-2.279253333	-4.375393909	-1.934596386	-11.34563886	-1.788790491	-1.505425155	-1.630967195	-2.726238477	-1.816306294
chr14_80265819_rs75365366_A_Neanderthal_single_seq	-3.940830617	-3.131801332	-3.57569256	-3.22617861	-1.955469903	-4.306135413	-3.627778911	-3.875993652	-10.75414447	-4.126761604
chr5_43306374_rs71627597_A_Neanderthal_single_seq	-3.44184134	-3.353054634	-3.064192221	-3.042537616	-3.432749523	-3.396077539	-4.300484306	-3.491564138	-2.427714986	-3.367120572
chr9_95031414_rs72750450_T_Neanderthal_single_seq	-3.940830617	-3.001151479	-10.71524391	-3.514235283	-11.34563886	-4.664182934	-10.95869579	-3.875993652	-10.75414447	-2.997070527
chr3_32197743_rs77646307_C_Neanderthal_single_seq	-7.400262236	-4.34510588	-10.71524391	-5.656529165	-2.044142664	-4.664182934	-3.2375966	-4.978679316	-10.75414447	-4.277178447
chr9_125961255_rs909807303_G_Denisova_single_seq	-5.50214185	-3.275471693	-10.71524391	-3.874529817	-11.34563886	-3.026027494	-3.819144436	-3.409570766	-7.294712855	-3.99055722
chr14_95259563_rs80352484_G_Neanderthal_single_seq	-3.940830617	-4.34510588	-10.71524391	-3.77567643	-11.34563886	-4.474080051	-10.95869579	-5.955220343	-10.75414447	-6.392655664
chr3_23299758_rs75796364_A_Denisova_single_seq	-2.176699271	-2.7184742	-1.997567489	-2.558753949	-11.34563886	-2.202905256	-1.590189327	-2.413561626	-2.427714986	-2.933224045
chr1_86903979_rs78463970_A_Neanderthal_single_seq	-4.709946735	-4.194689038	-6.322926489	-3.980658168	-11.34563886	-4.883192716	-10.95869579	-3.990553416	-10.75414447	-4.445123084
chr22_21932270_rs181364_G_Neanderthal_single_seq	-0.077514661	-2.035916897	-0.304792561	-1.988941607	-0.301927996	-1.606915733	-1.313037356	-1.752069718	-1.385638012	-1.936350146
chr3_171255081_rs147138140_G_Denisova_single_seq	-0.57082778	0.142159946	-0.777134586	0.153964099	0.377595442	0.078612763	-0.252199771	0.141112252	0.309924607	0.338501711
chr10_5795325_5795494_pos_65_G_pos_108_A_Neanderthal_haplotype	-10.85969385	-3.131801332	-10.71524391	-2.7333104	-11.34563886	-3.396077539	-10.95869579	-3.331987825	-2.383457066	-3.454056209
chr3_23824829_rs1054294718_G_Neanderthal_single_seq	-3.528776976	-2.770751479	-10.71524391	-3.874529817	-11.34563886	-3.575525314	-0.496193516	-3.671011914	-2.56926913	-3.063873898
chr6_45363556_rs111425365_G_Denisova_single_seq	-2.578923084	-3.064997961	-7.255812293	-2.986175173	0.271369369	-2.786024057	-5.601143784	-3.409570766	-3.720721472	-3.645421734
chr6_136259086_rs368364172_G_Denisova_single_seq	-4.351899214	-4.34510588	-6.322926489	-2.829205827	-11.34563886	-2.786024057	-5.286270447	-2.827267612	-5.799948163	-3.133921396
chr17_13942417_rs566573842_G_Denisova_single_seq	-2.725267534	-2.824994524	-7.255812293	-3.292981981	-11.34563886	-2.901040717	-4.164279923	-3.769865301	-10.75414447	-3.99055722
chr12_56698960_rs57279772_A_Neanderthal_single_seq	-4.351899214	-3.713349168	-10.71524391	-3.77567643	-11.34563886	-4.474080051	-3.381266961	-2.937873099	-4.09593299	-2.872083751
chr1_40653909_40654078_pos_66_C_pos_106_A_Denisova_haplotype	-3.138594666	-4.194689038	-5.761047602	-3.980658168	-11.34563886	-3.396077539	-10.95869579	-4.251205171	-10.75414447	-4.445123084
chr4_25104251_rs141312800_T_Denisova_single_seq	0.320836953	-1.574451062	-1.124656862	-1.560810536	0.347412436	-1.489749507	-2.019116575	-1.654388083	-2.966241914	-1.759833525
chr18_21937382_rs367580472_C_Denisova_single_seq	-3.282265027	-2.881356967	-7.255812293	-2.643393763	-11.34563886	-2.786024057	-3.72029105	-3.578499775	-4.246349833	-2.55135341
chr8_96440176_rs376569198_G_Denisova_single_seq	-1.028386611	-0.390398248	-1.282702012	0.00898008	-3.112019182	0.071003594	-0.635641029	-0.055327473	-1.522923292	0.029609379
chr10_16649502_rs370810282_C_Denisova_single_seq	-1.406423221	-1.85572104	-2.743700358	-1.560810536	-6.953321436	-1.606915733	-2.503368569	-1.159547226	-1.969509628	-1.553751906
chr6_90165351_rs372091932_A_Neanderthal_single_seq	-3.528776976	-5.495348516	-7.255812293	-5.341655828	-7.88620724	-4.155718571	-3.72029105	-3.578499775	-10.75414447	-5.427421082
chr20_61693711_rs561448066_G_Denisova_single_seq	-3.071791295	-1.359045071	-0.497286214	-1.198697874	-3.160763516	-1.90403697	-0.704848304	-1.654388083	-0.453791913	-1.483476892
chr20_51934817_rs980830552_C_Denisova_single_seq	-4.519843852	-3.435048006	-2.633094871	-3.596228655	-7.88620724	-2.901040717	-1.990028996	-3.258364962	-1.475695015	-3.546568347
chr19_8583152_rs374324293_C_Denisova_single_seq	-3.720142502	-2.770751479	-4.057032429	-2.7333104	-11.34563886	-2.901040717	-3.72029105	-2.538729246	-3.103092782	-2.4585436
chr9_74491144_rs369656924_G_Neanderthal_single_seq	-4.709946735	-2.205442094	-1.051685808	-2.262537111	-11.34563886	-2.580310377	-10.95869579	-2.413561626	-10.75414447	-2.933224045
chr5_122334049_rs374587451_G_Denisova_single_seq	-3.528776976	-3.819477519	-3.796380675	-3.22617861	-4.551222993	-2.962181012	-2.241019366	-2.827267612	-1.729004911	-2.4585436
chr20_44488878_rs6073932_C_Neanderthal_single_seq	-4.709946735	-4.058484654	-6.322926489	-3.683164292	-2.627962436	-3.575525314	-2.503368569	-4.56956665	-1.814565259	-3.063873898
chr14_67638773_rs75860609_C_Neanderthal_single_seq	-4.709946735	-3.353054634	-4.784506575	-5.656529165	-11.34563886	-5.141504712	-2.385048601	-4.56956665	-10.75414447	-5.112547745
chr9_133576973_133577142_pos_67_A_pos_106_G_Denisova_haplotype	-4.351899214	-3.353054634	-1.866620972	-2.518226143	-11.34563886	-3.314084167	-5.027958451	-3.875993652	-1.475695015	-2.41428568
chr22_47148368_rs75865497_C_Neanderthal_single_seq	-1.727836894	-1.037517225	-1.162574815	-0.909482416	-2.188291924	-0.7901757	-2.503368569	-0.467509949	-3.423227595	-0.953665843
chr4_1245827_rs1052516767_T_Denisova_single_seq	-2.725267534	-2.668025178	-4.565496793	-3.514235283	-1.392897612	-3.396077539	-3.2375966	-3.990553416	-2.726238477	-3.2851272
chr15_101599293_rs146834474_C_Denisova_single_seq	-0.449242503	-2.668025178	-3.064192221	-2.296404747	-2.93201093	-2.400302125	0.630487178	-2.335769466	-0.005113091	-2.933224045
chr12_10376866_rs376934437_T_Denisova_single_seq	-4.065277988	-3.001151479	-10.71524391	-4.095217932	-11.34563886	-4.474080051	-4.808948669	-4.759669534	-10.75414447	-3.99055722
chr1_168431457_168431626_pos_71_T_pos_99_G_pos_102_A_Neanderthal_haplotype	-2.725267534	-3.521983643	-7.255812293	-4.506286529	-11.34563886	-3.674378701	-5.286270447	-4.56956665	-10.75414447	-5.112547745
chr10_77430085_rs574441609_T_Denisova_single_seq	-4.709946735	-3.614495781	-4.565496793	-5.083343832	-11.34563886	-3.674378701	-4.300484306	-3.671011914	-10.75414447	-3.751550085
chr6_154884070_154884239_pos_12_A_pos_161_A_Denisova_haplotype	-0.892467596	-1.695553585	-2.802354576	-2.197097546	-7.88620724	-1.708021545	-3.540843274	-2.675796977	-7.294712855	-2.329645867
chr3_4347752_rs181485027_T_Denisova_single_seq	-4.065277988	-4.34510588	-1.866620972	-5.083343832	-11.34563886	-4.155718571	-7.49926417	-4.978679316	-10.75414447	-5.427421082
chr1_225697295_rs1537877_T_Neanderthal_single_seq	-1.126678533	-2.241875723	-2.633094871	-2.643393763	-7.88620724	-1.761362003	-3.540843274	-1.99952357	-2.427714986	-2.4585436
chr14_61924735_rs17098394_C_Denisova_single_seq	-4.519843852	-4.058484654	-10.71524391	-5.656529165	-11.34563886	-5.141504712	-10.95869579	-3.990553416	-4.09593299	-4.854235749
chr6_149585030_rs117377583_C_Denisova_single_seq	-2.363838828	-1.85572104	-4.375393909	-2.104188086	-3.62453967	-2.487500567	-10.95869579	-2.774990333	-3.423227595	-2.872083751
chr3_170614109_170614278_pos_37_T_pos_135_C_Denisova_haplotype	-2.533264367	-3.131801332	-4.207449272	-4.095217932	-1.664400447	-4.306135413	-10.95869579	-3.188317465	-10.75414447	-3.2851272
chr16_25311638_rs371944793_A_Denisova_single_seq	-0.013419943	-0.226278868	-2.259916692	-0.501340707	-3.019209372	-0.502181739	-3.819144436	-0.986089168	-1.674659689	-0.363960231
chr14_94722815_rs114970142_G_Neanderthal_single_seq	-1.513180121	-0.599053036	-0.380970627	-0.511249366	-0.110222923	-0.262221792	-2.019116575	-0.319765507	-1.021129152	-0.385161127
chr4_44015497_rs77368887_G_Neanderthal_single_seq	-1.604665285	-1.6458862	-3.384327034	-1.500353574	-2.890311639	-1.445423592	-6.004499478	-1.456146019	-2.340516544	-1.121414983
chr21_43901499_rs191742609_C_Denisova_single_seq	-4.519843852	-2.881356967	-6.322926489	-3.363029478	-6.953321436	-2.8423865	-10.95869579	-2.937873099	-10.75414447	-2.75706709
chr15_51913138_rs78025078_C_Neanderthal_single_seq	-1.345966259	-1.551404326	-1.557896977	-0.976534216	-7.88620724	-1.030931845	-2.773820446	-1.497905665	-1.055439806	-1.121414983
chr2_179058577_rs16866156_T_Neanderthal_single_seq	-5.905497544	-3.001151479	-2.032249328	-2.478805793	-3.62453967	-3.314084167	-1.111638443	-3.769865301	-10.75414447	-3.133921396
chr10_128336104_128336273_pos_46_A_pos_126_C_Neanderthal_haplotype	-6.467376432	-3.614495781	-10.71524391	-4.86433405	-7.88620724	-4.883192716	-10.95869579	-4.56956665	-0.87609356	-3.86610985
chr7_24999069_24999238_pos_31_T_pos_130_T_pos_141_T_Denisova_haplotype	-5.905497544	-3.819477519	-7.255812293	-3.77567643	-11.34563886	-4.664182934	-4.808948669	-3.875993652	-2.726238477	-4.445123084
chr20_50405156_rs372430762_C_Denisova_single_seq	0.617558469	0.953246283	0.21475415	0.994697579	0.634857777	0.812235266	0.798277437	0.822326637	0.282715973	0.946770204
chr1_221194471_rs369329475_T_Neanderthal_single_seq	-2.888150301	-3.435048006	-3.476839173	-3.514235283	-3.493889818	-3.026027494	-2.141712166	-3.409570766	-10.75414447	-2.813429533
chr3_182640370_rs975159417_C_Denisova_single_seq	-1.834554292	-1.379194771	-1.391063365	-1.54037542	-6.953321436	-1.535480595	-2.677925019	-2.413561626	-3.423227595	-1.577958767
chr2_161079514_rs72623112_G_Neanderthal_single_seq	-2.725267534	-2.526471034	-1.805350828	-2.829205827	-2.93201093	-3.092830865	-6.566378366	-3.121514094	-10.75414447	-2.600097744
chr12_3886772_rs373616526_T_Denisova_single_seq	-4.519843852	-4.922163183	-10.71524391	-3.683164292	-4.206087507	-4.664182934	-10.95869579	-4.759669534	-10.75414447	-3.546568347
chr1_36902134_36902303_pos_53_A_pos_119_G_Denisova_haplotype	-1.365838405	-2.135224098	-2.687337916	-1.480751437	0.9624157	-1.788790491	-5.601143784	-1.318829603	-3.835281236	-1.529944517
chr18_60512908_rs35950916_G_Neanderthal_single_seq	-3.940830617	-2.035916897	-2.530368569	-3.042537616	-2.698180433	-2.487500567	-4.808948669	-2.19174023	-10.75414447	-2.504202317
chr9_21608418_rs75146089_A_Neanderthal_single_seq	-3.720142502	-3.819477519	-5.761047602	-3.683164292	-7.88620724	-5.456378049	-5.027958451	-4.978679316	-10.75414447	-6.392655664
chr4_6045988_6046157_pos_44_C_pos_129_G_Neanderthal_haplotype	-1.491187393	-1.069902312	-3.681820911	-1.782859989	-1.871933109	-1.934346804	-4.450901149	-1.752069718	-2.966241914	-2.067296664
chr12_79335095_rs377537138_A_Denisova_single_seq	-1.980110605	-2.169905937	-1.18191418	-2.600453241	-11.34563886	-2.096253631	-2.773820446	-1.94074986	-3.033045284	-2.650546767
chr8_134652530_rs563831789_G_Denisova_single_seq	-1.807125804	-1.574451062	-2.219388885	-1.167023824	0.09574917	-2.166471627	-4.808948669	-1.519247697	-7.294712855	-1.653116126
chr19_5280177_rs563405786_A_Neanderthal_single_seq	-6.467376432	-3.934037283	-5.761047602	-6.059884859	-11.34563886	-4.664182934	-10.95869579	-4.56956665	-10.75414447	-4.854235749
chr12_99069052_rs952778977_C_Denisova_single_seq	-4.351899214	-4.058484654	-2.104219115	-4.674231167	-7.88620724	-3.236501226	-1.143312493	-4.56956665	-10.75414447	-3.546568347
chr14_64878534_rs373827009_A_Neanderthal_single_seq	-0.481398999	-0.587285474	-0.791916427	-0.136797036	-4.426775622	-0.414118094	-0.136124958	-0.273698533	-0.772577191	-0.374521735
chr10_3362736_rs970684901_G_Denisova_single_seq	-2.888150301	-2.101356462	-1.963699853	-2.518226143	-2.067189401	-2.358602833	-3.458849902	-1.777559693	-10.75414447	-1.967989464
chr14_95240307_rs377293780_T_Neanderthal_single_seq	-10.85969385	-3.353054634	-10.71524391	-4.095217932	-3.768210031	-3.483013176	-10.95869579	-3.409570766	-2.427714986	-5.112547745
chr12_58193593_rs202198298_G_Neanderthal_single_seq	-10.85969385	-6.460583098	-10.71524391	-4.506286529	-11.34563886	-4.306135413	-4.039832552	-5.955220343	-1.93716085	-3.546568347
chr6_46223343_rs1038455570_G_Neanderthal_single_seq	-4.065277988	-3.435048006	-10.71524391	-3.596228655	-11.34563886	-3.674378701	-6.566378366	-6.517099231	-10.75414447	-4.277178447
chr9_135542946_rs367604117_T_Denisova_single_seq	-3.138594666	-2.135224098	-0.650501147	-2.600453241	-2.849783832	-2.13093547	-3.819144436	-2.538729246	-10.75414447	-2.371345158
chr22_44944017_rs74763886_G_Denisova_single_seq	-1.535513308	-0.900159273	-2.743700358	-1.214799548	-2.067189401	-0.905537433	-2.773820446	-1.263758221	-2.619718153	-0.953665843
chr3_125358337_rs372198446_C_Denisova_single_seq	-5.187268513	-3.353054634	-3.215398025	-3.596228655	-3.694587168	-3.483013176	-7.49926417	-3.057667612	-10.75414447	-3.86610985
chr2_174072890_rs141853494_C_Neanderthal_single_seq	-3.44184134	-2.526471034	-2.434473142	-2.478805793	-11.34563886	-3.483013176	-5.601143784	-2.72454131	-10.75414447	-3.454056209
chrX_22884449_22884618_pos_61_C_pos_111_A_Arensbergen_haplotype	-2.404366634	-2.317625144	-3.215398025	-2.104188086	-2.627962436	-2.278654677	-2.503368569	-2.19174023	-7.294712855	-2.24969771
chr1_65054966_rs367989231_C_Denisova_single_seq	-7.400262236	-3.521983643	-3.297391397	-4.095217932	-11.34563886	-2.901040717	-10.95869579	-3.258364962	-3.103092782	-3.454056209
chr1_16458715_rs372191320_G_Neanderthal_single_seq	-4.201482372	-2.619280844	-2.743700358	-3.162332128	-11.34563886	-2.8423865	-10.95869579	-3.491564138	-10.75414447	-3.367120572
chr9_133576421_rs112365551_T_Denisova_single_seq	-10.85969385	-4.34510588	-4.565496793	-4.506286529	-11.34563886	-4.019514187	-10.95869579	-3.769865301	-10.75414447	-5.112547745
chr1_221260454_rs188824219_A_Denisova_single_seq	-4.709946735	-4.922163183	-10.71524391	-3.514235283	-7.88620724	-3.780507052	-7.49926417	-2.937873099	-10.75414447	-3.2851272
chr9_97864676_97864845_pos_11_A_pos_161_G_Neanderthal_haplotype	-3.138594666	-2.572129751	-3.476839173	-2.931932128	-1.736460121	-2.962181012	-10.95869579	-2.881510657	-1.905521533	-2.813429533
chr3_46100138_rs35420565_C_Neanderthal_single_seq	-1.807125804	-1.300231423	-1.635759128	-1.52022572	-11.34563886	-0.998546758	-2.677925019	-1.159547226	-1.452648278	-1.553751906
chr6_130708487_rs993537947_G_Denisova_single_seq	-1.834554292	-2.241875723	-0.369838665	-2.045414376	-11.34563886	-2.487500567	-0.613290542	-1.99952357	-2.002600414	-2.702824045
chr1_225175160_rs76270894_A_Neanderthal_single_seq	-3.071791295	-1.85572104	-2.104219115	-2.165458229	-2.163244506	-2.202905256	0.558481464	-1.856848602	-2.340516544	-2.211325899
chr1_161791584_161791753_pos_19_G_pos_153_G_Neanderthal_haplotype	-3.44184134	-2.205442094	-10.71524391	-2.600453241	-11.34563886	-2.786024057	-4.300484306	-2.335769466	-10.75414447	-2.702824045
chr3_45498462_rs377418214_A_Neanderthal_single_seq	-0.366839234	-0.871333239	-0.283746308	-1.105688549	-0.379133407	-0.875820727	-2.019116575	-1.016115122	-2.966241914	-0.906922174
chr3_13027651_rs191458095_C_Denisova_single_seq	-1.160989188	-1.13693853	-0.097776447	-0.870697956	-0.268155502	-0.846703795	-0.496193516	-1.031365741	-0.636501372	-0.817746828
chr10_77467388_rs560563820_G_Denisova_single_seq	-3.621289115	-3.353054634	-3.137815084	-3.292981981	-11.34563886	-3.674378701	-10.95869579	-3.671011914	-7.294712855	-4.445123084
random_3404_random_single_seq	-0.387003015	-0.291612576	-1.635759128	-0.215609369	-1.103655709	-0.098826044	0.989306342	-0.177249228	-1.40763074	-0.450699802
chr10_131363996_rs139019810_G_Neanderthal_single_seq	-10.85969385	-4.194689038	-2.032249328	-5.341655828	-11.34563886	-4.155718571	-10.95869579	-4.978679316	-3.515739734	-4.854235749
chr2_128386364_rs78313519_G_Denisova_single_seq	-7.400262236	-3.934037283	-5.04281857	-4.355869687	-11.34563886	-4.155718571	-3.540843274	-4.115000787	-10.75414447	-3.751550085
chr3_56780478_rs980874304_A_Denisova_single_seq	-2.777544813	-1.462731564	-2.388814425	-1.831686816	-1.812309127	-1.90403697	-3.540843274	-1.607920458	-2.619718153	-2.13751466
chr6_149571089_rs369387322_T_Denisova_single_seq	-1.23215997	-1.528719974	-2.687337916	-1.214799548	-1.831911263	-1.381388153	-1.657199594	-1.678195473	-1.596797538	-1.416466625
chr12_102261274_rs61709332_A_Neanderthal_single_seq	0.71537261	1.054365728	-0.061503133	1.049650951	2.60482591	0.839362892	0.125448222	0.809544259	0.618176482	0.808884852
chr9_94996231_rs115733025_T_Neanderthal_single_seq	-1.862514374	-2.482213114	-5.357691907	-1.712584975	-4.687427376	-2.786024057	-2.423420412	-2.261958227	-3.254298586	-2.4585436
chr3_9549802_rs376553519_T_Neanderthal_single_seq	-6.467376432	-3.001151479	-4.057032429	-3.162332128	-11.34563886	-2.962181012	-4.450901149	-3.258364962	-3.835281236	-4.445123084
chr1_86884938_86885107_pos_44_A_pos_129_A_Neanderthal_haplotype	-7.400262236	-5.89870421	-10.71524391	-4.506286529	-11.34563886	-4.474080051	-10.95869579	-4.251205171	-10.75414447	-5.112547745
chr1_4080742_rs12026010_A_Denisova_single_seq	-4.709946735	-3.201848829	-6.322926489	-4.095217932	-0.784350914	-4.155718571	-7.49926417	-4.56956665	-6.36182705	-4.126761604
chr4_43459827_rs367786562_A_Neanderthal_single_seq	1.828775028	2.487366868	1.46186413	2.195219876	1.513701795	2.173511619	0.653712004	2.340437517	1.740461142	2.213088399
chr12_57612331_rs149468410_A_Neanderthal_single_seq	-1.012636508	-1.528719974	-0.852606555	-1.182773926	-6.391442549	-1.320074604	-1.801348854	-0.844673889	-2.619718153	-1.069011097
chr4_83641240_rs368657449_C_Denisova_single_seq	-2.626074178	-3.275471693	-3.920828046	-2.879654849	-11.34563886	-3.026027494	-1.933556227	-2.827267612	-3.254298586	-2.504202317
chr15_92502496_92502665_pos_32_A_pos_141_G_Neanderthal_haplotype	-0.029178648	0.283449821	-0.16353565	-0.15221883	-3.263489818	-0.178211933	-2.824269469	0.064280713	-0.598061397	-0.140215494
chr20_46564528_rs374011755_A_Denisova_single_seq	-4.519843852	-3.131801332	-4.565496793	-3.436652342	-2.698180433	-2.679503733	-7.49926417	-3.409570766	-10.75414447	-3.063873898
chr1_38506265_rs77019850_C_Neanderthal_single_seq	-1.326364122	-0.900159273	-0.777134586	-0.990326816	-0.58824885	-0.890602568	-1.406026691	-1.046779296	-1.475695015	-0.906922174
chr1_37835128_rs4652953_T_Neanderthal_single_seq	-2.946804518	-2.824994524	-2.259916692	-2.986175173	-11.34563886	-3.314084167	-6.004499478	-2.996527317	-4.246349833	-2.997070527
chr9_94109381_rs112620624_A_Neanderthal_single_seq	-1.834554292	-1.207242088	-0.762502665	-0.582583565	-4.10723412	-0.966872708	-0.752902539	-0.817981267	1.507656634	-0.775144469
chr15_67011480_rs78192241_C_Neanderthal_single_seq	1.2954406	1.09510161	0.578802401	1.134713152	-1.483001501	1.232852917	0.48269224	1.194199003	0.011556014	1.209733908
chr12_59574014_rs79248299_G_Denisova_single_seq	-0.327337929	-0.244645699	-1.346737451	-0.387459517	-2.890311639	-0.252642108	-2.241019366	-0.168792609	-0.301903233	-0.312282248
chr14_66215480_rs375305854_T_Neanderthal_single_seq	-4.519843852	-3.064997961	-4.057032429	-4.095217932	-11.34563886	-2.731781012	-5.027958451	-3.491564138	-3.614593121	-3.86610985
chr1_85706825_85706994_pos_22_C_pos_150_G_Denisova_haplotype	-1.980110605	-1.262313471	-0.623808526	-1.214799548	-1.514331615	-1.6315357	-1.526153888	-1.094033357	-1.072906061	-1.705488303
chr3_4939300_rs1008254950_C_Denisova_single_seq	-1.326364122	-2.035916897	-2.481624235	-2.643393763	-0.547167058	-2.166471627	-2.385048601	-2.628645883	-2.298817253	-2.211325899
chr9_134185846_rs575875755_C_Denisova_single_seq	-3.621289115	-2.279253333	-10.71524391	-2.104188086	-3.263489818	-2.358602833	-4.450901149	-1.829931869	-7.294712855	-3.367120572
chr3_122053438_rs35221036_C_Denisova_single_seq	-2.626074178	-2.135224098	-7.255812293	-2.478805793	-11.34563886	-2.400302125	-4.618845786	-2.495788724	-10.75414447	-2.650546767
chr1_40740840_rs375306663_T_Denisova_single_seq	-4.351899214	-4.058484654	-4.565496793	-3.101191833	-3.62453967	-3.575525314	-10.95869579	-3.188317465	-2.383457066	-3.645421734
chr20_39391731_rs370304954_A_Denisova_single_seq	-6.467376432	-3.819477519	-10.71524391	-5.083343832	-11.34563886	-5.456378049	-7.49926417	-3.578499775	-10.75414447	-3.751550085
chr6_138834209_rs75583114_G_Neanderthal_single_seq	-4.709946735	-3.713349168	-7.255812293	-3.514235283	-11.34563886	-2.786024057	-10.95869579	-4.251205171	-10.75414447	-3.86610985
chr6_115816956_rs367802258_T_Neanderthal_single_seq	-0.691021736	-2.205442094	-7.255812293	-2.366622743	0.973751017	-1.73444527	-0.99146953	-2.029833404	-2.218869097	-1.845393872
chr11_19648662_rs368013548_G_Neanderthal_single_seq	-1.834554292	-0.9445079	-1.963699853	-1.151443812	-2.435745775	-1.300202458	-2.079112539	-1.228178242	-3.176715645	-1.213220443
chr20_61663382_rs6090202_T_Denisova_single_seq	-1.604665285	-2.572129751	-2.344556505	-2.229446324	-11.34563886	-1.73444527	-6.566378366	-2.335769466	-3.254298586	-2.650546767
chr15_66591331_rs372627570_G_Denisova_single_seq	-2.533264367	-0.914791194	-1.201516316	-1.461412072	-3.211212539	-0.966872708	-1.751681469	-1.752069718	-1.300873839	-1.506523629
chr1_226104136_rs138878908_G_Denisova_single_seq	-3.208642163	-2.7184742	-1.635759128	-3.101191833	-5.005788856	-3.483013176	-3.170793229	-2.628645883	-10.75414447	-3.454056209
chr3_139929686_rs141961993_G_Denisova_single_seq	1.040040688	1.351976247	1.236405074	1.265239218	0.602363272	1.055278197	0.112096021	1.088821169	1.095651549	1.188365534
chr15_31517755_rs371772794_A_Denisova_single_seq	-3.826270853	-2.279253333	-5.761047602	-2.296404747	-7.88620724	-2.202905256	-2.677925019	-2.413561626	-2.106686047	-2.329645867
chr13_99517792_99517961_pos_62_G_pos_110_G_Denisova_haplotype	-1.535513308	-0.634942823	-2.687337916	-0.845409052	1.680365784	-0.632777797	-2.019116575	-0.542001902	-0.636501372	-0.531125602
chr18_10084825_10084994_pos_29_C_pos_125_T_pos_143_G_Denisova_haplotype	-0.317629312	0.683832369	-0.07048632	0.862819421	0.021229727	0.678423892	-0.624422504	0.632164007	0.130789175	0.836620952
chr10_43880455_rs61860886_T_Neanderthal_single_seq	-7.400262236	-4.34510588	-10.71524391	-3.596228655	-1.85178341	-4.883192716	-10.95869579	-3.258364962	-10.75414447	-4.126761604
chr1_40753850_40754019_pos_53_G_pos_119_A_Denisova_haplotype	-2.212235428	-3.521983643	-5.761047602	-3.596228655	-11.34563886	-3.780507052	-10.95869579	-2.675796977	-10.75414447	-4.126761604
chr20_17777896_17778065_pos_31_G_pos_51_C_pos_122_G_pos_142_T_Denisova_haplotype	-3.826270853	-3.713349168	-3.476839173	-4.506286529	-11.34563886	-4.306135413	-3.170793229	-3.671011914	-10.75414447	-4.126761604
chr19_42655599_rs1006830732_T_Neanderthal_single_seq	-1.214035422	-0.380209681	-1.413747717	-0.593068314	-2.698180433	-0.7763831	-1.368108739	-0.643801607	-4.41429447	-1.121414983
chr15_57054404_rs184982347_A_Denisova_single_seq	-3.720142502	-2.824994524	-0.837192999	-2.643393763	-3.62453967	-2.240282866	-10.95869579	-2.157872594	-2.473373703	-2.41428568
chr21_15884345_rs569614126_T_Denisova_single_seq	-1.448182867	-1.670506167	-1.775664698	-1.54037542	-2.890311639	-1.99694643	-3.045806453	-1.654388083	-7.294712855	-1.816306294
chr9_94047119_rs4537426_T_Neanderthal_single_seq	-4.709946735	-3.275471693	-10.71524391	-3.363029478	-11.34563886	-3.895066816	-10.95869579	-3.578499775	-3.103092782	-3.86610985
chr5_149856630_149856799_pos_55_T_pos_117_G_Neanderthal_haplotype	2.19372299	1.914249392	1.847713957	1.92457954	1.664714407	1.921837494	2.249081176	1.828464424	1.813573985	2.002725457
chr3_182664024_rs931605859_T_Denisova_single_seq	-2.674818512	-2.7184742	-2.301615983	-2.829205827	-7.88620724	-2.240282866	-3.627778911	-2.827267612	-10.75414447	-2.24969771
chr9_97749691_rs12684781_G_Neanderthal_single_seq	-5.187268513	-2.940011184	-1.775664698	-2.986175173	-11.34563886	-3.483013176	-10.95869579	-2.72454131	-1.969509628	-3.2851272
chr5_50113694_rs187500854_T_Neanderthal_single_seq	-0.768258468	-2.00427758	-0.623808526	-1.602570182	-1.629676869	-1.402419066	-0.602243819	-1.856848602	-1.385638012	-1.787793606
chr2_106337790_rs117351875_C_Neanderthal_single_seq	-0.127526429	-1.484394059	-0.748017653	-1.004252552	-2.890311639	-1.280600321	0.386154895	-0.971307327	-1.547130153	-0.733764146
chr13_105466838_105467007_pos_54_C_pos_118_C_Denisova_haplotype	-4.928956517	-3.934037283	-10.71524391	-3.363029478	-7.88620724	-4.155718571	-7.49926417	-3.990553416	-10.75414447	-3.2851272
chr9_128448835_rs892157641_A_Denisova_single_seq	0.854980973	-4.703153401	-10.71524391	-3.874529817	-11.34563886	-4.474080051	-10.95869579	-5.236991311	-10.75414447	-5.830776776
chr14_96705686_rs75161296_G_Denisova_single_seq	-6.467376432	-3.435048006	-4.207449272	-4.674231167	-7.88620724	-3.236501226	-7.49926417	-4.115000787	-1.126610589	-3.751550085
chr18_21992475_rs375288051_G_Denisova_single_seq	-1.55819766	-3.614495781	-10.71524391	-2.518226143	-4.10723412	-3.236501226	-3.106946747	-2.09243303	-2.726238477	-3.207544259
chr3_129684420_rs114702152_A_Denisova_single_seq	-1.214035422	-1.72104356	-5.04281857	-2.229446324	-1.13984561	-1.761362003	-2.54506786	-2.19174023	-2.726238477	-1.845393872
chr14_67911102_rs75842047_G_Neanderthal_single_seq	-7.400262236	-4.058484654	-3.476839173	-5.656529165	-11.34563886	-3.483013176	-10.95869579	-5.236991311	-10.75414447	-3.367120572
chr18_5298310_rs143240833_T_Denisova_single_seq	-2.489006448	-2.881356967	-5.761047602	-3.363029478	-11.34563886	-4.155718571	-10.95869579	-3.331987825	-10.75414447	-3.2851272
chr5_149762739_rs75194147_T_Neanderthal_single_seq	-10.85969385	-4.703153401	-10.71524391	-4.095217932	-11.34563886	-3.026027494	-10.95869579	-3.990553416	-7.294712855	-3.86610985
chr16_25270534_rs375410407_C_Denisova_single_seq	-2.324418478	-1.506386788	-1.413747717	-1.831686816	-1.202255645	-2.13093547	-1.127388545	-1.912237172	-0.039040464	-1.936350146
chr6_136278189_136278358_pos_64_A_pos_108_G_Denisova_haplotype	-10.85969385	-4.058484654	-10.71524391	-4.506286529	-11.34563886	-3.483013176	-3.2375966	-5.551864649	-10.75414447	-4.277178447
chr12_113646044_rs3741990_C_Neanderthal_single_seq	-5.905497544	-4.058484654	-7.255812293	-4.674231167	-2.5940948	-4.664182934	-10.95869579	-5.236991311	-10.75414447	-4.277178447
chr1_31743727_rs907807486_A_Denisova_single_seq	-2.042710231	-4.194689038	-1.635759128	-3.874529817	-11.34563886	-3.162878362	-3.458849902	-2.72454131	-10.75414447	-3.133921396
chr1_12587904_rs373320107_T_Denisova_single_seq	-2.142017431	-1.037517225	-2.633094871	-1.831686816	-4.206087507	-1.24217741	-3.458849902	-1.519247697	-2.258289446	-1.483476892
chr15_52162210_rs190110007_G_Neanderthal_single_seq	-5.50214185	-2.572129751	-10.71524391	-3.874529817	-7.88620724	-3.396077539	-10.95869579	-6.517099231	-10.75414447	-2.55135341
chr1_86704812_rs76325874_G_Neanderthal_single_seq	-6.467376432	-4.058484654	-3.681820911	-3.683164292	-7.88620724	-3.236501226	-10.95869579	-4.115000787	-10.75414447	-4.126761604
chr15_57053355_rs371033242_C_Denisova_single_seq	-0.906952607	-1.884233727	-2.994144723	-2.931932128	-0.177593591	-1.874350839	-1.17569758	-2.335769466	-1.596797538	-2.13751466
chr9_90222977_rs68145809_T_Neanderthal_single_seq	0.399460914	1.204075816	0.787090668	1.371511644	0.645528647	1.051416591	1.543390115	1.203999958	0.573969422	1.206194419
chr9_95450448_rs147724312_G_Neanderthal_single_seq	-3.44184134	-3.819477519	-10.71524391	-4.219665303	-11.34563886	-3.026027494	-5.027958451	-4.401622013	-10.75414447	-5.427421082
chr20_55478286_rs376795913_G_Denisova_single_seq	-1.287941211	-1.319570788	-1.609335404	-1.198697874	-1.977132398	-1.300202458	-0.591281038	-1.110135032	-1.18239183	-0.906922174
chr3_183640550_rs374814021_C_Denisova_single_seq	-4.709946735	-4.194689038	-10.71524391	-5.656529165	-11.34563886	-4.306135413	-10.95869579	-5.955220343	-3.176715645	-3.751550085
chr9_95544137_rs72758545_G_Neanderthal_single_seq	0.09231931	0.491950163	-0.497286214	0.556248931	2.733762587	0.622260942	-0.313938196	0.818078416	-0.047648455	0.737117982
chr14_59981744_rs370931511_G_Denisova_single_seq	-1.469524898	-1.262313471	-4.375393909	-1.667567436	-0.27484705	-1.047401145	-2.632266302	-0.831265846	-10.75414447	-0.706822279
chr1_36973206_36973375_pos_83_G_pos_90_C_Neanderthal_haplotype	1.095592791	0.887301868	-0.222389292	0.870470964	1.207750446	0.66332227	1.479836189	0.864134693	0.655776768	0.751759803
chr21_43653330_rs374264383_A_Denisova_single_seq	-4.519843852	-3.131801332	-4.565496793	-2.879654849	-7.88620724	-3.314084167	-3.540843274	-3.258364962	-3.835281236	-2.813429533
chr14_64523551_rs149918020_A_Neanderthal_single_seq	-4.928956517	-6.460583098	-10.71524391	-4.355869687	-11.34563886	-4.306135413	-3.2375966	-4.56956665	-10.75414447	-4.854235749
chr1_159777329_rs184441110_T_Neanderthal_single_seq	-3.071791295	-2.3975733	-3.297391397	-2.687651683	-7.88620724	-3.396077539	-10.95869579	-2.538729246	-10.75414447	-2.997070527
chr10_131378515_rs146967975_A_Neanderthal_single_seq	-7.400262236	-3.201848829	-1.835660663	-4.355869687	-11.34563886	-3.895066816	-2.632266302	-4.401622013	-7.294712855	-4.445123084
chr19_52671473_52671642_pos_48_A_pos_124_T_Denisova_haplotype	-2.777544813	-1.506386788	-2.219388885	-1.581539269	-1.892368225	-1.423761097	-3.2375966	-1.678195473	-7.294712855	-1.018444178
chr5_498755_rs4245971_A_QTLs_single_seq	-2.363838828	-1.62167934	-2.743700358	-2.104188086	-3.064868089	-2.487500567	-3.307644098	-2.538729246	-10.75414447	-2.504202317
chr6_55999537_rs62413470_G_Arensbergen_single_seq	-3.359847967	-1.319570788	-1.635759128	-1.882224209	-2.698180433	-1.761362003	-1.961516308	-1.7270223	-2.619718153	-1.732405036
chr17_73498112_rs371392343_C_Denisova_single_seq	-10.85969385	-3.064997961	-4.375393909	-4.095217932	-11.34563886	-4.019514187	-5.027958451	-3.875993652	-10.75414447	-3.751550085
chr12_72143765_rs374947398_C_Denisova_single_seq	-3.940830617	-2.205442094	-4.565496793	-2.262537111	-1.773886216	-2.731781012	-6.004499478	-2.582987166	-10.75414447	-2.067296664
chr5_149856630_149856799_pos_55_A_pos_117_G_Neanderthal_haplotype	-2.363838828	-1.359045071	-0.691489559	-1.120779639	-1.871933109	-1.36065942	-1.159414167	-1.300237915	-1.021129152	-0.803405805
chr12_101680131_rs2290723_T_Neanderthal_single_seq	-1.891027061	-3.131801332	-1.635759128	-2.366622743	-7.88620724	-2.731781012	-10.95869579	-2.996527317	-3.835281236	-3.454056209
chr14_63589758_rs368370053_T_Neanderthal_single_seq	-1.326364122	-1.6458862	-1.930609067	-1.782859989	-7.88620724	-0.935879141	-2.824269469	-1.540910192	-2.002600414	-1.553751906
chr16_85113706_85113875_pos_71_G_pos_101_A_Denisova_haplotype	-3.071791295	-3.201848829	-4.784506575	-3.162332128	-4.551222993	-3.483013176	-1.801348854	-3.491564138	-0.87609356	-3.86610985
chr19_42684568_rs916203645_A_Neanderthal_single_seq	-6.467376432	-3.001151479	-10.71524391	-3.363029478	-11.34563886	-3.483013176	-3.72029105	-3.671011914	-10.75414447	-3.99055722
chr20_38783862_rs368199698_T_Denisova_single_seq	-2.578923084	-1.319570788	-2.580817592	-1.42349412	-11.34563886	-1.132691642	-1.879211005	-1.99952357	-3.176715645	-1.373462099
chr5_36056281_rs912695340_C_Denisova_single_seq	-3.071791295	-1.80033247	-3.384327034	-1.934596386	-11.34563886	-2.533159284	-10.95869579	-1.585236107	-10.75414447	-2.067296664
chr1_89593825_89593994_pos_84_A_pos_89_T_Denisova_haplotype	-2.725267534	-2.357045494	-10.71524391	-2.780461493	-11.34563886	-2.8423865	-10.95869579	-2.72454131	-7.294712855	-3.2851272
chr19_5132268_rs377255934_T_Neanderthal_single_seq	0.434352459	0.953246283	-0.403495597	0.987678859	-0.547167058	0.66332227	-0.278336265	0.912755808	0.451037853	0.727273556
chr6_158193009_rs376604576_A_Denisova_single_seq	-10.85969385	-5.180475179	-3.476839173	-4.355869687	-11.34563886	-4.306135413	-10.95869579	-3.578499775	-10.75414447	-3.2851272
chr6_89715263_rs112143765_A_Denisova_single_seq	-5.50214185	-3.064997961	-3.215398025	-3.514235283	-11.34563886	-3.895066816	-10.95869579	-5.236991311	-2.340516544	-3.751550085
chr1_14526153_rs72644406_G_Neanderthal_single_seq	-2.489006448	-1.913321306	-2.994144723	-2.13449792	-7.88620724	-1.402419066	-3.72029105	-1.829931869	-10.75414447	-2.329645867
chr17_68944059_rs377113828_G_Neanderthal_single_seq	-1.753785346	-3.201848829	-4.565496793	-3.363029478	-11.34563886	-3.483013176	-10.95869579	-4.56956665	-10.75414447	-4.635225967
chr5_43671479_43671648_pos_39_C_pos_104_T_pos_133_G_Neanderthal_haplotype	-3.007944813	-1.827760958	-4.057032429	-1.831686816	0.580286406	-1.934346804	-2.824269469	-1.210711987	-4.41429447	-1.553751906
chr14_76006252_rs185648757_A_Neanderthal_single_seq	-3.528776976	-2.668025178	-10.71524391	-2.600453241	-11.34563886	-3.092830865	-3.925272787	-2.72454131	-3.103092782	-2.997070527
chr5_43380801_rs74318865_A_Neanderthal_single_seq	1.058796738	0.535654983	1.157815636	0.556248931	-0.386361353	0.536456689	-0.18473242	0.684441286	-0.524124037	0.450442849
chr6_46183143_rs1014816110_A_Neanderthal_single_seq	-4.201482372	-4.194689038	-10.71524391	-3.22617861	-6.953321436	-4.664182934	-10.95869579	-3.578499775	-3.423227595	-2.702824045
chr9_94158254_rs75730967_T_Neanderthal_single_seq	-1.949800771	-1.746992012	-2.927341353	-1.831686816	-4.10723412	-1.73444527	-4.300484306	-1.7270223	-1.108486041	-2.600097744
chr4_1393175_rs374198384_A_Denisova_single_seq	-10.85969385	-4.922163183	-5.04281857	-4.506286529	-7.88620724	-4.664182934	-3.819144436	-4.978679316	-7.294712855	-4.635225967
chr8_96289214_rs113032174_G_Denisova_single_seq	-3.940830617	-3.435048006	-10.71524391	-3.436652342	-3.493889818	-3.162878362	-10.95869579	-3.258364962	-10.75414447	-2.997070527
chr18_61066394_rs373286340_T_Neanderthal_single_seq	-5.905497544	-3.934037283	-7.255812293	-5.341655828	-11.34563886	-4.019514187	-5.027958451	-3.990553416	-4.823407136	-5.112547745
chr3_46135690_rs13063527_G_Neanderthal_single_seq	-1.55819766	0.024383613	-0.837192999	-0.011969393	-0.235155549	0.008640777	-1.331161904	0.168066704	-1.522923292	0.092311047
chr12_104887159_rs75683332_A_Neanderthal_single_seq	-4.928956517	-4.513050518	-10.71524391	-4.86433405	-11.34563886	-4.019514187	-5.601143784	-3.990553416	-10.75414447	-5.830776776
chr21_25631649_rs373496619_T_Denisova_single_seq	-3.44184134	-3.521983643	-3.384327034	-3.980658168	-0.832898396	-4.664182934	-1.634515242	-4.401622013	-1.814565259	-4.277178447
chr22_29561469_rs147124333_C_Denisova_single_seq	-4.201482372	-5.89870421	-10.71524391	-4.095217932	-11.34563886	-5.859733743	-2.019116575	-3.578499775	-6.36182705	-5.112547745
chr18_77927866_rs8092372_G_Tewhey_single_seq	0.276656487	0.099112644	1.910693187	0.160220375	-0.357664335	-0.064898672	0.461790824	0.005715796	1.375460538	-0.11343202
chr16_74869099_rs982165868_G_Denisova_single_seq	0.295756877	-4.194689038	-2.802354576	-3.874529817	-7.88620724	-3.314084167	-7.49926417	-3.671011914	-10.75414447	-4.635225967
chr3_23595892_rs376599270_G_Denisova_single_seq	-2.888150301	-1.154195854	-3.57569256	-1.735631711	-11.34563886	-2.13093547	-1.776301435	-1.702402333	-4.246349833	-1.291117638
chr1_159922058_159922227_pos_35_G_pos_137_A_Neanderthal_haplotype	-1.92011464	-1.021593277	-0.777134586	-0.976534216	-2.849783832	-1.014648432	-1.590189327	-0.77884609	-1.021129152	-1.001974878
chr6_155033171_155033340_pos_23_G_pos_150_G_Denisova_haplotype	-1.513180121	-1.773415737	-2.104219115	-2.045414376	-11.34563886	-1.73444527	-1.425366057	-2.374141277	-0.301903233	-1.553751906
chr9_127110291_rs545452702_C_Neanderthal_single_seq	-3.138594666	-3.275471693	-10.71524391	-3.77567643	-11.34563886	-2.580310377	-7.49926417	-3.188317465	-10.75414447	-2.702824045
chr6_416277_416446_pos_86_T_pos_87_A_Denisova_haplotype	-4.065277988	-2.619280844	-5.761047602	-2.687651683	-5.19589174	-2.278654677	-3.925272787	-2.413561626	-5.081719131	-2.813429533
chr20_50769135_rs371710298_A_Denisova_single_seq	-3.528776976	-2.526471034	-3.796380675	-3.363029478	-6.953321436	-2.318075027	-3.458849902	-2.774990333	-10.75414447	-3.645421734
chr1_216397572_rs369515739_G_Denisova_single_seq	-3.528776976	-1.943007437	-1.866620972	-2.197097546	-11.34563886	-1.535480595	-3.381266961	-1.752069718	-2.218869097	-2.329645867
chr12_100091426_rs76940387_A_Neanderthal_single_seq	-2.108149795	-1.462731564	-2.481624235	-1.198697874	-1.294429918	-1.535480595	-2.20715173	-1.016115122	-1.260289024	-0.891671556
chr20_17823822_rs879487335_C_Denisova_single_seq	-3.138594666	-1.62167934	-2.067785486	-2.197097546	-11.34563886	-2.062385995	-1.277457377	-2.881510657	-3.720721472	-1.627626151
chr4_83851153_rs112023896_T_Denisova_single_seq	-10.85969385	-5.89870421	-2.301615983	-6.621763747	-11.34563886	-4.019514187	-10.95869579	-4.401622013	-10.75414447	-3.99055722
chr6_90460569_rs376096863_G_Denisova_single_seq	-3.940830617	-4.703153401	-3.920828046	-4.095217932	-11.34563886	-5.141504712	-10.95869579	-3.990553416	-2.143119676	-4.635225967
chr10_80902654_80902823_pos_46_C_pos_126_G_Neanderthal_haplotype	-5.905497544	-3.435048006	-4.375393909	-4.219665303	-11.34563886	-4.019514187	-10.95869579	-4.401622013	-1.905521533	-4.445123084
chr6_89715263_rs112143765_G_Denisova_single_seq	-2.176699271	-1.484394059	-1.775664698	-1.167023824	-0.914141255	-0.966872708	-1.526153888	-0.871869699	-2.56926913	-1.08626842
chr12_52476367_rs113433925_C_Neanderthal_single_seq	-4.928956517	-3.614495781	-10.71524391	-3.980658168	-11.34563886	-3.780507052	-5.286270447	-3.331987825	-7.294712855	-3.99055722
chr13_74329973_rs373325436_G_Neanderthal_single_seq	-5.50214185	-4.513050518	-3.384327034	-5.083343832	-4.206087507	-4.306135413	-6.004499478	-3.990553416	-3.720721472	-5.830776776
chr3_170793650_rs990613472_C_Denisova_single_seq	-4.928956517	-3.521983643	-10.71524391	-3.292981981	-11.34563886	-3.314084167	-4.450901149	-4.115000787	-10.75414447	-5.427421082
chr10_43819056_rs118148839_A_Neanderthal_single_seq	-3.940830617	-3.819477519	-10.71524391	-3.980658168	-4.312215857	-3.674378701	-3.106946747	-4.56956665	-2.218869097	-4.126761604
chr10_112114255_rs80349868_G_QTLs_single_seq	-0.997056497	-1.281147877	-2.481624235	-1.856734234	0.27595518	-2.202905256	-0.728675353	-1.856848602	-1.240416877	-1.787793606
chr16_74770700_rs895886261_G_Neanderthal_single_seq	-0.892467596	-0.843071903	-0.473260762	-1.004252552	-3.211212539	-0.875820727	-1.933556227	-0.986089168	-0.87609356	-0.846863761
chr22_20930972_20931141_pos_20_G_pos_123_T_pos_152_C_Neanderthal_haplotype	-3.528776976	-4.058484654	-2.633094871	-4.095217932	-11.34563886	-4.155718571	-3.540843274	-4.759669534	-2.298817253	-4.854235749
chr3_45730252_rs150252904_G_Denisova_single_seq	-1.19613575	-0.95959899	-1.162574815	-1.198697874	-3.019209372	-1.047401145	-1.277457377	-0.753333577	-3.423227595	-1.157439202
chr9_19263510_rs959653196_A_Denisova_single_seq	-4.928956517	-4.513050518	-10.71524391	-5.656529165	-11.34563886	-4.306135413	-10.95869579	-4.56956665	-4.604397354	-5.830776776
chr2_173496753_rs147080643_G_Neanderthal_single_seq	-1.727836894	-2.619280844	-2.530368569	-2.829205827	-11.34563886	-2.400302125	-2.930789792	-2.454089433	-2.258289446	-2.813429533
chr3_145091488_rs534094297_G_Neanderthal_single_seq	-3.138594666	-2.668025178	-1.866620972	-3.292981981	-2.698180433	-2.400302125	-2.048802705	-2.298391856	-10.75414447	-2.75706709
chr19_42808516_rs1036526690_C_Neanderthal_single_seq	-10.85969385	-3.713349168	-10.71524391	-3.101191833	-11.34563886	-3.396077539	-10.95869579	-3.258364962	-10.75414447	-3.645421734
chr1_225630958_rs111423193_A_Neanderthal_single_seq	-1.753785346	-1.597871951	-1.963699853	-1.182773926	-4.10723412	-1.280600321	0.184049488	-1.062359307	-2.07114989	-1.483476892
chr16_22216088_rs147903825_A_Neanderthal_single_seq	-0.921584528	-2.940011184	0.811744293	-1.882224209	-1.13984561	-2.202905256	0.461790824	-2.413561626	-5.081719131	-2.504202317
chr3_188470011_rs377654437_T_Denisova_single_seq	-10.85969385	-3.934037283	-10.71524391	-4.219665303	-3.927786344	-3.575525314	-2.048802705	-2.881510657	-3.176715645	-3.645421734
chr18_43177914_rs904704386_A_Denisova_single_seq	-3.208642163	-3.819477519	-3.57569256	-4.095217932	0.818953858	-2.679503733	-1.368108739	-3.258364962	-7.294712855	-3.063873898
chr19_52863195_rs1120185_G_Neanderthal_single_seq	-10.85969385	-4.922163183	-10.71524391	-4.674231167	-11.34563886	-5.456378049	-10.95869579	-4.115000787	-2.07114989	-4.277178447
chr16_69760419_rs1029816545_G_Denisova_single_seq	-4.065277988	-5.89870421	-2.481624235	-4.674231167	-11.34563886	-4.306135413	-3.925272787	-4.251205171	-10.75414447	-4.277178447
chr8_97677869_rs559343716_A_Denisova_single_seq	-3.138594666	-3.353054634	-10.71524391	-2.879654849	-11.34563886	-3.026027494	-2.677925019	-3.121514094	-10.75414447	-2.4585436
chr10_12382704_rs4354614_C_Arensbergen_single_seq	0.888918322	0.308861223	1.77685963	0.221334766	2.716154211	0.166923553	1.606644338	0.201066657	1.422963569	0.279095994
chr1_86816036_rs4497186_G_Neanderthal_single_seq	-0.153197836	-2.3975733	-7.255812293	-2.478805793	-2.528655236	-2.240282866	-10.95869579	-2.22642207	-7.294712855	-2.24969771
chr19_8415008_rs370297727_A_Denisova_single_seq	-0.376885898	0.054741283	-0.868186566	0.029629694	-0.261494848	-0.151261678	-1.17569758	-0.177249228	-0.155161502	-0.011009718
chr1_15407611_rs61772223_A_QTLs_single_seq	0.752713939	-0.52984576	-1.583386952	-0.922645783	-6.953321436	-1.36065942	-0.48600495	-0.971307327	0.254984316	-1.051957765
chr6_158190536_rs374836897_G_Denisova_single_seq	-4.519843852	-3.521983643	-4.784506575	-3.683164292	-11.34563886	-3.396077539	-3.540843274	-4.115000787	-10.75414447	-3.063873898
chr19_38545560_rs10421137_C_QTLs_single_seq	-1.287941211	0.289844756	-0.915962291	0.102912508	-1.13984561	0.138083111	0.13867798	-0.177249228	-0.73039012	-0.027583077
chr20_47391282_rs146015915_T_Neanderthal_single_seq	-1.891027061	-1.528719974	-1.106065174	-1.198697874	-2.93201093	-1.280600321	-1.242733799	-1.046779296	-3.033045284	-1.529944517
chr8_97672906_rs555450450_T_Denisova_single_seq	-3.208642163	-2.668025178	-2.743700358	-3.162332128	-11.34563886	-3.396077539	-2.423420412	-2.538729246	-2.427714986	-3.367120572
chr15_66617799_rs377451863_A_Denisova_single_seq	-3.826270853	-1.943007437	-10.71524391	-2.165458229	-7.88620724	-1.656583118	-3.381266961	-1.99952357	-2.383457066	-3.063873898
chr5_132423969_rs7730747_A_Denisova_single_seq	-0.742050753	-0.843071903	-1.124656862	-1.004252552	-2.974951452	-0.696286952	0.164779009	-1.001024033	-0.758377322	-0.891671556
chr6_90492834_rs368958933_A_Denisova_single_seq	-2.888150301	-2.668025178	-3.476839173	-2.687651683	-11.34563886	-2.533159284	-2.773820446	-2.628645883	-3.176715645	-3.367120572
chr20_46633329_rs76970382_A_Neanderthal_single_seq	-0.503241884	0.452591271	0.099338554	0.630225792	2.863586021	0.57462545	-1.127388545	0.721305509	1.103447813	0.491732933
chr9_19366385_rs372825953_T_Denisova_single_seq	-0.279435287	-0.380209681	-0.521718552	-0.273457125	-2.627962436	-0.31109825	-1.386943145	-0.552964683	-1.090586369	-0.417558336
chr2_160082724_rs11685555_T_Neanderthal_single_seq	-0.716310641	-1.574451062	-2.530368569	-0.857998093	-0.639142841	-1.097968063	-3.458849902	-1.07810941	-0.860842942	-1.232303989
chr9_94683355_rs117703609_T_Neanderthal_single_seq	-6.467376432	-3.353054634	-2.687337916	-3.042537616	-11.34563886	-3.092830865	-2.275701205	-3.121514094	-10.75414447	-3.751550085
chr3_72397284_rs11717301_A_QTLs_single_seq	-1.093164946	-1.695553585	-1.436794454	-1.712584975	-4.206087507	-1.46741632	0.694597156	-1.159547226	0.590706211	-1.653116126
chr16_71925553_rs376999172_C_Denisova_single_seq	-7.400262236	-4.513050518	-10.71524391	-4.219665303	-11.34563886	-6.421612631	-10.95869579	-3.491564138	-1.969509628	-4.635225967
chr17_10021423_rs368473532_C_Denisova_single_seq	-0.288889417	0.217891289	0.452801356	0.135030821	-3.845792972	0.032343858	-0.322977669	0.057088799	0.93454295	-0.242908545
chr20_46565716_rs368555467_T_Denisova_single_seq	-4.065277988	-2.526471034	-2.179968535	-3.363029478	-5.988086854	-3.314084167	-3.170793229	-3.258364962	-10.75414447	-2.872083751
chr1_40644934_rs12744808_T_Denisova_single_seq	-0.966392324	-0.190232145	-1.124656862	-0.360340391	-1.831911263	-0.446515302	-0.341228324	-0.552964683	-1.163557423	-0.428521117
chr5_148907408_rs75381272_C_Neanderthal_single_seq	-2.725267534	-0.55254796	-2.388814425	-0.935930362	-11.34563886	-1.115225387	-2.110072848	-1.318829603	-1.674659689	-0.937915741
chr14_60892402_rs919118301_A_Denisova_single_seq	-1.269106805	-2.035916897	-5.357691907	-1.934596386	-11.34563886	-1.261260956	-1.85278728	-2.335769466	-2.002600414	-1.553751906
chr9_134339821_rs895869274_C_Denisova_single_seq	-3.826270853	-3.201848829	-2.863494871	-4.095217932	-1.56264065	-3.396077539	-4.808948669	-3.121514094	-0.971146264	-3.454056209
chr10_16673996_rs376258377_G_Denisova_single_seq	-2.946804518	-2.572129751	-4.375393909	-2.197097546	-11.34563886	-2.358602833	-10.95869579	-3.121514094	-10.75414447	-3.063873898
chr1_89623594_89623763_pos_13_A_pos_159_A_Denisova_haplotype	-2.108149795	-1.973317271	-4.565496793	-1.332842758	-1.736460121	-2.533159284	-1.612182056	-1.630967195	-3.254298586	-1.936350146
chr12_72254330_rs370924537_G_Denisova_single_seq	-3.282265027	-3.064997961	-10.71524391	-3.363029478	-5.005788856	-3.092830865	-7.49926417	-3.121514094	-2.473373703	-3.207544259
chr14_94752036_rs76134805_A_Neanderthal_single_seq	-1.269106805	-0.696817444	-1.282702012	-0.883510607	-2.890311639	-0.457478083	-1.444968193	-0.377060728	-0.830816988	-0.567015389
chr19_50373932_rs375233727_C_Denisova_single_seq	-2.725267534	-2.7184742	-7.255812293	-2.879654849	-11.34563886	-3.483013176	-10.95869579	-3.331987825	-7.294712855	-3.99055722
chr14_78872534_rs76377888_A_Neanderthal_single_seq	-3.720142502	-3.064997961	-1.963699853	-2.687651683	-7.88620724	-2.533159284	0.472279384	-3.057667612	-2.106686047	-2.75706709
chr22_29566994_rs147563239_G_Denisova_single_seq	-0.41778715	0.400356059	0.199888537	0.401132429	0.171538394	0.360371491	-0.693080742	0.627316237	0.019818895	0.509073226
chr17_71492558_71492727_pos_72_T_pos_100_C_Denisova_haplotype	-1.604665285	-1.42035862	-1.303732924	-1.461412072	-1.999125126	-1.682073093	-2.079112539	-1.497905665	-2.671995432	-1.787793606
chr4_109898311_rs75381788_C_Neanderthal_single_seq	1.850466837	1.302233934	0.969066399	1.696079522	4.175378742	1.7298268	1.989123757	1.61732709	2.245679406	1.768416218
chr3_132035162_rs972397848_C_Denisova_single_seq	-10.85969385	-3.934037283	-10.71524391	-5.656529165	-11.34563886	-4.664182934	-10.95869579	-4.759669534	-5.396592469	-3.645421734
chr4_25105262_rs16876831_G_Denisova_single_seq	-1.535513308	-1.80033247	-1.484022731	-1.856734234	-0.393625694	-1.186396169	-1.703667219	-1.193454663	-2.726238477	-1.438459354
chr6_85259353_rs375216940_A_Denisova_single_seq	-5.187268513	-3.819477519	-3.796380675	-3.514235283	-2.890311639	-3.026027494	-3.72029105	-3.671011914	-7.294712855	-3.454056209
chr15_67901251_rs117104217_C_Neanderthal_single_seq	-2.578923084	-1.441389533	-1.963699853	-2.558753949	-1.115618423	-1.606915733	-1.657199594	-1.884277091	-2.782600919	-1.967989464
chr22_19003342_rs77549764_C_Neanderthal_single_seq	-2.176699271	-1.484394059	-0.915962291	-1.315376503	-0.051592546	-1.934346804	-2.275701205	-1.318829603	-0.013520429	-1.787793606
chr1_203031144_rs374987055_T_Denisova_single_seq	-3.208642163	-3.713349168	-3.796380675	-3.980658168	-11.34563886	-3.162878362	-4.300484306	-3.578499775	-2.671995432	-3.645421734
chr22_29585650_rs373256098_G_Denisova_single_seq	-3.720142502	-2.439272592	-2.802354576	-2.879654849	-11.34563886	-3.314084167	-10.95869579	-3.990553416	0.943257534	-2.872083751
chr3_110763343_110763512_pos_83_G_pos_89_A_Denisova_haplotype	-2.533264367	-0.843071903	-0.999281922	-0.883510607	-0.989186889	-0.271865511	-1.386943145	-0.8048179	-2.340516544	-0.861645601
chr16_69906280_rs368166399_T_Denisova_single_seq	-0.921584528	-1.005843175	-0.437956512	-0.976534216	-0.978224108	-1.150371949	0.288638389	-0.986089168	-0.056308115	-0.969589791
chr4_55150188_rs370257273_C_Denisova_single_seq	-10.85969385	-3.435048006	-10.71524391	-3.683164292	-11.34563886	-3.780507052	-10.95869579	-3.990553416	-10.75414447	-4.277178447
chr19_687630_687799_pos_72_G_pos_100_T_Neanderthal_haplotype	-3.359847967	-2.770751479	-4.207449272	-3.683164292	-11.34563886	-2.731781012	-6.566378366	-3.671011914	-3.254298586	-3.367120572
chr5_43780247_rs62369476_G_Neanderthal_single_seq	-2.404366634	-3.614495781	-7.255812293	-3.22617861	-7.88620724	-3.895066816	-10.95869579	-4.251205171	-10.75414447	-3.133921396
chr14_63590394_rs376806015_C_Neanderthal_single_seq	-4.928956517	-1.827760958	-2.743700358	-2.016901689	-1.85178341	-2.731781012	-3.045806453	-2.19174023	-2.619718153	-1.936350146
chr6_155302783_rs376529960_C_Denisova_single_seq	-1.491187393	-0.774749713	-0.98222859	-0.433822602	-2.406059645	-0.548315007	-1.906127738	-0.552964683	-2.726238477	-0.507685687
chr6_146061681_rs186547811_A_Neanderthal_single_seq	-4.201482372	-4.922163183	-3.681820911	-3.514235283	-3.493889818	-3.483013176	-3.458849902	-3.990553416	-10.75414447	-4.445123084
chr1_216397572_rs369515739_A_Denisova_single_seq	0.607402179	0.062231928	-0.315431953	0.063402187	-3.5577363	0.116068009	0.196754942	-0.094834187	-0.758377322	-0.158351434
chr3_12990569_rs370138999_A_Denisova_single_seq	-0.863926704	-1.42035862	-2.301615983	-1.712584975	2.217199794	-1.340224304	-1.634515242	-1.630967195	-0.333131617	-1.679064578
chr9_93949319_rs117296809_G_Neanderthal_single_seq	-6.467376432	-4.922163183	-10.71524391	-3.874529817	-11.34563886	-3.092830865	-10.95869579	-3.331987825	-10.75414447	-4.445123084
chr16_69910180_rs370483971_G_Denisova_single_seq	-7.400262236	-5.495348516	-10.71524391	-5.083343832	-11.34563886	-4.155718571	-10.95869579	-4.115000787	-10.75414447	-4.126761604
chr16_84680499_84680668_pos_53_C_pos_120_G_Denisova_haplotype	-0.021277779	0.183959926	-0.008747894	0.083292599	-0.104251495	0.256861756	-0.790023671	0.226933688	0.16843993	0.29251027
chr15_58521165_rs376544754_A_Denisova_single_seq	-2.533264367	-3.275471693	-10.71524391	-2.104188086	-1.080023813	-2.358602833	-2.725076112	-2.996527317	-5.799948163	-2.211325899
chr20_55478286_rs376795913_G_Denisova_single_seq	-2.446065926	-3.614495781	-3.920828046	-3.596228655	-3.211212539	-4.306135413	-3.819144436	-3.875993652	-10.75414447	-3.645421734
chr2_162207346_rs3769964_T_Neanderthal_single_seq	-5.50214185	-4.922163183	-10.71524391	-4.674231167	-11.34563886	-4.664182934	-10.95869579	-4.978679316	-10.75414447	-4.854235749
chr14_60165277_rs967051020_T_Denisova_single_seq	1.459696021	1.2108316	1.784352869	1.33326337	1.943659613	1.496966695	2.492644129	1.328689484	1.099554947	1.41684453
chr6_146009457_rs117484056_G_Neanderthal_single_seq	-2.578923084	-2.526471034	-0.883936668	-3.292981981	-11.34563886	-2.533159284	-2.079112539	-2.22642207	-7.294712855	-2.933224045
chr11_69685613_rs538851159_C_Neanderthal_single_seq	-0.110662473	-1.103031093	-6.322926489	-1.264211742	-1.812309127	-1.300202458	0.2280375	-1.281882769	-0.005113091	-1.373462099
chr14_60139756_rs141040302_C_Denisova_single_seq	-3.44184134	-3.521983643	-10.71524391	-3.292981981	-7.88620724	-3.483013176	-6.566378366	-3.990553416	-10.75414447	-3.86610985
chr3_32171552_32171721_pos_66_T_pos_106_G_Neanderthal_haplotype	-2.777544813	-2.668025178	-1.609335404	-2.331086586	-4.206087507	-2.166471627	-2.347670992	-1.777559693	0.522561547	-2.033429028
chr7_36586656_36586825_pos_15_C_pos_157_A_Neanderthal_haplotype	-4.928956517	-3.614495781	-7.255812293	-3.596228655	-11.34563886	-4.474080051	-2.725076112	-4.978679316	-6.36182705	-7.325541468
chr3_175090710_rs888614682_T_Denisova_single_seq	-3.071791295	-2.572129751	-3.384327034	-1.882224209	0.620506054	-2.166471627	-5.286270447	-2.72454131	-2.383457066	-2.650546767
chr12_31818760_rs927773022_A_Denisova_single_seq	-2.888150301	-2.279253333	-1.997567489	-2.045414376	-1.85178341	-2.679503733	-4.450901149	-2.538729246	-3.614593121	-2.067296664
chr12_32983245_rs184741757_C_Denisova_single_seq	0.534232821	-0.735257419	0.279816555	-1.032513888	-0.288323981	-1.168271621	-3.170793229	-0.609064093	-1.40763074	-1.035103659
chr1_40678848_40679017_pos_44_G_pos_129_A_Denisova_haplotype	-2.075059009	-0.610917371	-1.346737451	-0.796123472	-0.978224108	-0.281574128	-2.079112539	-0.703623404	-2.002600414	-0.554952651
chr6_93688093_rs1017448901_C_Denisova_single_seq	-3.720142502	-2.101356462	-1.532849559	-2.478805793	-0.579938371	-2.029295208	-0.516789084	-2.029833404	0.528364833	-2.4585436
chr17_55054587_55054756_pos_86_C_pos_87_G_Denisova_haplotype	-4.709946735	-5.495348516	-5.357691907	-4.095217932	-11.34563886	-4.883192716	-10.95869579	-3.578499775	-10.75414447	-3.546568347
chr12_57972213_rs75509754_T_Neanderthal_single_seq	-10.85969385	-4.194689038	-10.71524391	-4.674231167	-11.34563886	-4.883192716	-10.95869579	-5.236991311	-10.75414447	-4.126761604
chr3_24199199_rs553652713_T_Denisova_single_seq	-4.928956517	-3.353054634	-6.322926489	-4.674231167	-4.837844219	-4.019514187	-3.925272787	-3.409570766	-5.396592469	-3.645421734
chr5_56045110_rs62355882_T_Neanderthal_single_seq	-1.702346919	-1.62167934	-1.282702012	-1.032513888	-11.34563886	-1.708021545	-1.505425155	-1.803508145	-10.75414447	-1.251643355
chr9_135750769_rs566082061_T_Neanderthal_single_seq	-4.519843852	-4.058484654	-3.920828046	-3.980658168	-4.10723412	-4.474080051	-10.95869579	-4.56956665	-10.75414447	-3.751550085
chr6_42307570_rs260274_G_Neanderthal_single_seq	-3.720142502	-3.001151479	-2.067785486	-2.687651683	-11.34563886	-3.162878362	-3.170793229	-3.578499775	-3.033045284	-3.063873898
chr15_52517805_rs75006451_C_Neanderthal_single_seq	0.962478607	1.624098765	1.761755374	1.517543969	1.064017254	1.727408604	-0.021321969	1.718801027	1.381885376	1.722078215
chr8_103782340_rs921151147_G_Denisova_single_seq	-10.85969385	-5.495348516	-10.71524391	-3.77567643	-11.34563886	-3.895066816	-10.95869579	-5.955220343	-10.75414447	-5.112547745
chr1_233767105_rs60285890_A_Neanderthal_single_seq	-1.093164946	-2.135224098	-0.571860698	-1.988941607	-11.34563886	-1.36065942	-2.632266302	-2.454089433	-10.75414447	-1.602578733
chr10_131359821_131359990_pos_15_A_pos_64_C_pos_157_C_Neanderthal_haplotype	-4.928956517	-3.353054634	-10.71524391	-3.101191833	-11.34563886	-3.236501226	-4.450901149	-2.582987166	-5.799948163	-2.600097744
chr3_15644195_rs73030389_G_Neanderthal_single_seq	-10.85969385	-4.922163183	-10.71524391	-3.514235283	-11.34563886	-4.155718571	-7.49926417	-3.875993652	-10.75414447	-5.427421082
chr3_127482401_rs369395120_G_Neanderthal_single_seq	-1.406423221	-1.943007437	-1.835660663	-2.643393763	-0.737384037	-2.533159284	-5.601143784	-2.298391856	-10.75414447	-2.067296664
chr20_50293986_rs369840252_T_Denisova_single_seq	-6.467376432	-3.819477519	-10.71524391	-4.219665303	-11.34563886	-5.141504712	-10.95869579	-4.401622013	-10.75414447	-4.635225967
chr1_65396130_rs375916250_G_Denisova_single_seq	-2.533264367	-3.131801332	-10.71524391	-2.829205827	-7.88620724	-2.8423865	-2.824269469	-2.628645883	-10.75414447	-2.997070527
chr7_40498492_40498661_pos_31_G_pos_91_A_pos_141_A_Neanderthal_haplotype	-4.351899214	-3.819477519	-10.71524391	-3.596228655	-11.34563886	-4.155718571	-7.49926417	-4.978679316	-10.75414447	-2.997070527
chr5_35479089_rs944100062_C_Denisova_single_seq	-1.214035422	-0.788157756	-0.999281922	-0.896438068	-3.112019182	-0.951292696	-2.385048601	-1.07810941	-1.004275046	-1.035103659
chr6_155302783_rs376529960_A_Denisova_single_seq	-5.50214185	-3.064997961	-2.802354576	-2.931932128	-1.530255563	-3.236501226	-3.627778911	-3.121514094	-2.841255137	-3.133921396
chr19_5320032_5320201_pos_48_T_pos_125_C_Neanderthal_haplotype	-3.940830617	-5.89870421	-5.761047602	-3.980658168	-11.34563886	-4.664182934	-2.079112539	-5.236991311	-10.75414447	-3.86610985
chr9_98062008_98062177_pos_69_G_pos_104_C_Neanderthal_haplotype	-2.212235428	-2.241875723	-2.344556505	-1.52022572	-3.432749523	-1.656583118	-3.458849902	-1.94074986	-3.614593121	-2.329645867
chr3_154433925_rs115979184_T_Neanderthal_single_seq	-2.042710231	-1.913321306	-3.384327034	-1.961513119	-3.374095305	-1.36065942	-1.080644876	-2.19174023	-4.604397354	-1.936350146
chr1_65477791_rs375081099_T_Denisova_single_seq	-2.075059009	-3.001151479	-10.71524391	-3.22617861	-7.88620724	-2.962181012	-10.95869579	-2.628645883	-3.103092782	-2.933224045
chr6_158193108_rs943372490_G_Denisova_single_seq	-3.940830617	-4.194689038	-10.71524391	-3.292981981	-11.34563886	-3.780507052	-5.601143784	-3.491564138	-10.75414447	-3.751550085
chr15_93292479_rs150811526_A_Neanderthal_single_seq	-4.351899214	-3.614495781	-10.71524391	-4.674231167	-11.34563886	-3.483013176	-10.95869579	-3.990553416	-2.340516544	-4.635225967
chr21_15490454_15490623_pos_83_C_pos_89_G_Denisova_haplotype	-4.065277988	-4.194689038	-4.207449272	-4.355869687	-11.34563886	-5.456378049	-10.95869579	-4.978679316	-10.75414447	-5.112547745
chr10_131333826_rs77693358_C_Neanderthal_single_seq	-10.85969385	-4.922163183	-10.71524391	-4.095217932	-11.34563886	-3.895066816	-10.95869579	-4.401622013	-10.75414447	-3.645421734
chr10_17362546_rs112127099_C_Denisova_single_seq	-3.621289115	-3.934037283	-4.784506575	-3.101191833	-11.34563886	-2.487500567	-4.618845786	-2.827267612	-1.729004911	-3.207544259
chr19_5620557_5620726_pos_20_T_pos_152_T_Neanderthal_haplotype	-4.928956517	-3.614495781	-10.71524391	-4.355869687	-3.317732862	-3.780507052	-10.95869579	-4.759669534	-10.75414447	-4.445123084
chr16_74050879_rs769539196_A_Denisova_single_seq	1.95228284	1.850786805	1.378503751	1.845259484	0.818953858	1.870161053	1.434962803	2.060149744	1.679180154	1.699598094
chr16_75084174_rs376411024_A_Denisova_single_seq	-2.176699271	-2.572129751	-3.796380675	-2.558753949	-3.768210031	-3.314084167	-7.49926417	-2.881510657	-2.427714986	-2.17394829
chr15_57068778_rs377480160_A_Denisova_single_seq	-4.065277988	-4.513050518	-10.71524391	-5.083343832	-4.312215857	-3.092830865	-4.300484306	-2.881510657	-10.75414447	-3.99055722
chr1_37067274_rs80043322_A_Neanderthal_single_seq	-4.201482372	-4.513050518	-2.802354576	-3.683164292	-11.34563886	-4.883192716	-3.925272787	-4.401622013	-10.75414447	-3.751550085
chr6_155331140_rs377090427_T_Denisova_single_seq	-4.519843852	-3.131801332	-10.71524391	-3.162332128	-2.5940948	-2.731781012	-4.450901149	-3.409570766	-2.473373703	-3.2851272
chr12_99001795_rs376247705_A_Denisova_single_seq	-10.85969385	-5.89870421	-10.71524391	-4.674231167	-11.34563886	-3.780507052	-10.95869579	-4.56956665	-10.75414447	-5.112547745
chr20_50309183_rs375429291_G_Denisova_single_seq	-3.208642163	-1.85572104	-3.137815084	-2.262537111	-11.34563886	-2.580310377	-3.106946747	-2.261958227	-10.75414447	-2.55135341
chr11_76577471_rs11236987_C_Arensbergen_single_seq	-3.138594666	-2.940011184	-1.261973278	-2.518226143	-11.34563886	-3.026027494	-6.004499478	-2.937873099	-5.799948163	-2.75706709
random_38977_random_single_seq	-2.578923084	-2.881356967	-2.219388885	-2.165458229	-3.493889818	-3.483013176	-4.300484306	-2.454089433	-4.41429447	-2.41428568
chr1_85547404_rs181262743_T_Neanderthal_single_seq	-2.075059009	-2.068265675	-3.57569256	-2.165458229	-3.5577363	-1.816750573	-0.752902539	-2.060793713	-2.143119676	-2.067296664
chr1_89607540_rs376568878_T_Denisova_single_seq	-2.363838828	-2.205442094	-2.994144723	-2.13449792	-11.34563886	-1.606915733	-2.20715173	-2.335769466	-4.41429447	-2.000338241
chr8_96281695_rs930506099_G_Denisova_single_seq	-1.581244396	-0.507495274	-0.212412108	-0.832928913	-1.755051809	-0.435635198	0.477495207	-0.552964683	1.530968715	-0.6935377
chr5_36153490_rs1017999500_T_Denisova_single_seq	-2.075059009	-1.6458862	-2.388814425	-2.13449792	-3.317732862	-1.934346804	-2.241019366	-1.395689057	-2.427714986	-1.905389837
chr14_59714886_rs367681883_T_Denisova_single_seq	-0.317629312	-0.070721327	-0.192662381	0.002030669	-1.977132398	0.397349894	0.13867798	0.078557871	-0.560619113	0.174304419
chr17_73481423_rs374082449_A_Denisova_single_seq	-1.178455443	-0.421402916	-2.927341353	-0.351412794	-1.646934192	-0.468524807	0.007809663	-0.168792609	-0.702935532	-0.363960231
chr15_31531311_rs117287756_G_Denisova_single_seq	-6.467376432	-4.34510588	-10.71524391	-3.77567643	-5.414901521	-4.664182934	-4.164279923	-4.115000787	-7.294712855	-5.112547745
chr3_15691302_rs1052057726_T_Neanderthal_single_seq	-3.528776976	-1.300231423	-3.57569256	-1.560810536	-2.974951452	-1.340224304	-2.347670992	-1.435710904	-1.363975517	-1.653116126
chr2_173399767_rs57587465_C_Neanderthal_single_seq	0.46842004	-1.339172925	0.561462108	-1.368422737	-0.483776519	-1.423761097	0.944809522	-1.263758221	0.076370734	-1.577958767
chr20_38948554_rs375346390_T_Denisova_single_seq	1.676796219	0.883078519	0.199888537	0.648142136	0.238853938	0.673407562	1.121788668	0.500504588	0.432588816	0.554320213
chr3_56745244_rs914743475_A_Denisova_single_seq	-4.928956517	-2.482213114	-7.255812293	-2.879654849	-1.646934192	-2.533159284	-6.004499478	-2.413561626	-7.294712855	-3.207544259
chr8_87091093_rs374608873_A_Denisova_single_seq	-1.491187393	-0.9445079	-0.932245703	-0.635786314	-4.014721981	-0.683359491	-3.458849902	-0.791773552	-0.202436212	-0.706822279
chr10_5729625_rs11593616_C_Neanderthal_single_seq	-10.85969385	-3.614495781	-10.71524391	-3.514235283	-4.014721981	-5.141504712	-4.164279923	-4.401622013	-2.671995432	-3.99055722
chr20_43497183_rs937457453_G_Denisova_single_seq	-6.467376432	-2.770751479	-6.322926489	-2.986175173	-11.34563886	-2.580310377	-10.95869579	-2.413561626	-10.75414447	-2.28911806
chr19_53149661_53149830_pos_68_G_pos_104_A_Denisova_haplotype	-10.85969385	-6.460583098	-5.357691907	-3.980658168	-11.34563886	-5.456378049	-10.95869579	-4.401622013	-10.75414447	-4.445123084
chr5_108745118_108745287_pos_35_C_pos_78_C_pos_138_C_Denisova_haplotype	-4.519843852	-3.521983643	-10.71524391	-3.874529817	-11.34563886	-4.883192716	-3.627778911	-3.769865301	-10.75414447	-3.546568347
chr9_94996231_rs115733025_T_Neanderthal_single_seq	0.190835051	-0.885674262	-2.633094871	-0.657629199	-3.112019182	-0.372023349	-2.876546748	-0.609064093	-1.874561224	-0.891671556
chr6_154880504_rs377729567_G_Denisova_single_seq	-2.674818512	-2.101356462	-2.687337916	-1.42349412	-11.34563886	-1.84526326	-2.773820446	-1.376086921	-3.033045284	-2.033429028
chr20_50752821_rs372009638_C_Denisova_single_seq	-10.85969385	-3.934037283	-10.71524391	-3.980658168	-7.88620724	-4.306135413	-10.95869579	-3.409570766	-10.75414447	-4.277178447
chr8_118607338_rs371474202_C_Denisova_single_seq	-2.404366634	-4.194689038	-10.71524391	-4.506286529	-11.34563886	-5.456378049	-7.49926417	-4.115000787	-10.75414447	-4.635225967
chr22_29561751_rs141961020_A_Denisova_single_seq	-2.725267534	-3.001151479	-6.322926489	-3.22617861	-6.953321436	-3.026027494	-3.540843274	-2.774990333	-10.75414447	-2.872083751
chr12_56436418_rs183954059_A_Neanderthal_single_seq	-4.519843852	-3.353054634	-0.691489559	-4.219665303	-11.34563886	-4.883192716	-7.49926417	-4.115000787	-10.75414447	-2.75706709
chr9_94788117_rs138901462_A_Neanderthal_single_seq	-2.212235428	-1.13693853	-1.805350828	-0.796123472	-0.746655888	-0.502181739	0.085015074	-0.77884609	-0.73039012	-0.417558336
chr15_35293484_35293653_pos_35_T_pos_138_C_Denisova_haplotype	-5.50214185	-4.34510588	-10.71524391	-4.506286529	-11.34563886	-4.664182934	-10.95869579	-4.978679316	-7.294712855	-3.99055722
chr4_54500709_rs373349111_C_Denisova_single_seq	-2.286046667	-0.95959899	-1.106065174	-0.702332855	-2.213781898	-0.832362772	-2.019116575	-1.062359307	-0.231562942	-1.035103659
random_28880_random_single_seq	-1.834554292	-0.046350899	-2.481624235	-0.657629199	-0.006345559	-0.31109825	-1.634515242	-0.426608697	-0.716597519	-0.680374333
chr21_39608953_rs531809810_A_Denisova_single_seq	-1.287941211	-0.55254796	-4.565496793	-0.845409052	-0.336510069	-0.657846977	0.63516215	-0.753333577	-2.143119676	-0.579179837
chr12_121157536_rs55730005_C_QTLs_single_seq	-2.324418478	-2.135224098	-3.064192221	-2.229446324	-7.88620724	-1.73444527	-2.141712166	-2.261958227	-0.453791913	-2.067296664
chr5_43785540_rs74990615_G_Neanderthal_single_seq	-5.50214185	-5.495348516	-4.565496793	-2.780461493	-6.953321436	-2.443242647	-2.241019366	-2.827267612	-10.75414447	-2.872083751
chr18_59652647_rs62096562_C_Neanderthal_single_seq	-3.282265027	-3.131801332	-2.219388885	-2.600453241	-7.88620724	-2.786024057	1.873205197	-2.628645883	-1.40763074	-2.813429533
chr22_34146173_rs16992967_G_Neanderthal_single_seq	-3.208642163	-1.80033247	-4.207449272	-1.667567436	-11.34563886	-1.816750573	-2.423420412	-1.630967195	-7.294712855	-2.28911806
chr8_96256867_96257036_pos_65_A_pos_107_C_Denisova_haplotype	-3.940830617	-3.435048006	-10.71524391	-5.083343832	-11.34563886	-3.314084167	-2.987152235	-3.671011914	-2.340516544	-3.99055722
chr3_15610321_rs116223117_T_Neanderthal_single_seq	-3.282265027	-5.180475179	-4.375393909	-6.621763747	-11.34563886	-4.155718571	-4.039832552	-3.875993652	-10.75414447	-4.126761604
chr18_68412000_rs190823319_G_Neanderthal_single_seq	-2.831787858	-2.482213114	-1.835660663	-2.643393763	-11.34563886	-1.99694643	-10.95869579	-2.413561626	-2.56926913	-1.875080003
chr19_52610378_rs137926065_G_Neanderthal_single_seq	-3.826270853	-3.614495781	-10.71524391	-4.095217932	-2.974951452	-4.306135413	-10.95869579	-4.56956665	-10.75414447	-4.635225967
chr14_59701187_rs370813659_T_Denisova_single_seq	-1.012636508	-1.597871951	-0.791916427	-1.332842758	-6.391442549	-1.682073093	-2.385048601	-1.607920458	-1.905521533	-1.311267337
chr4_111528453_rs374902567_T_Neanderthal_single_seq	-1.469524898	-1.281147877	-1.718064431	-0.962872229	-0.128286954	-1.535480595	-1.295137685	-1.176401332	-1.756964992	-1.194386037
chr2_3777069_rs117683161_C_Neanderthal_single_seq	1.040040688	1.865846389	1.878380638	1.789848118	0.734845598	1.963530759	2.286708362	1.910562808	0.687243556	2.03101054
chr9_22727718_rs532992654_A_Denisova_single_seq	-3.528776976	-3.201848829	-5.357691907	-3.874529817	-1.718104975	-2.731781012	-10.95869579	-2.628645883	-4.246349833	-2.101978503
chr3_128496252_rs373038022_C_Denisova_single_seq	-3.940830617	-3.713349168	-7.255812293	-2.780461493	-2.698180433	-2.278654677	-10.95869579	-3.331987825	-10.75414447	-2.504202317
chr2_49100827_rs12478030_G_Denisova_single_seq	-4.351899214	-3.819477519	-10.71524391	-3.514235283	-11.34563886	-3.895066816	-3.045806453	-3.491564138	-3.254298586	-3.751550085
chr6_133448804_rs371202899_G_Denisova_single_seq	-1.385988105	-0.9445079	-1.583386952	-0.657629199	-0.967344003	-1.097968063	-1.703667219	-0.77884609	-0.145889651	-0.846863761
chr22_22220816_rs5755745_T_Neanderthal_single_seq	-4.201482372	-4.922163183	-3.064192221	-4.219665303	-11.34563886	-4.155718571	-10.95869579	-4.401622013	-10.75414447	-3.645421734
chr4_1280878_rs369948227_G_Denisova_single_seq	0.190835051	-0.671748264	-1.241538162	-0.820555809	-1.955469903	-0.935879141	-1.295137685	-1.245858549	1.247615555	-0.507685687
chr3_183294993_rs189332981_G_Denisova_single_seq	-0.270042708	-0.181359454	-1.162574815	-0.281913744	-0.011924433	-0.196462588	-1.801348854	-0.177249228	-1.452648278	-0.185990116
chr1_1317566_rs951101829_G_Denisova_single_seq	-2.777544813	-3.521983643	-4.057032429	-3.77567643	-11.34563886	-3.314084167	-5.601143784	-3.578499775	-10.75414447	-3.645421734
chr16_85002142_rs374260823_T_Denisova_single_seq	-5.905497544	-4.194689038	-2.434473142	-4.095217932	-11.34563886	-3.895066816	-10.95869579	-3.769865301	-10.75414447	-4.277178447
chr14_66721058_rs117998761_G_Neanderthal_single_seq	-4.351899214	-3.201848829	-5.04281857	-3.101191833	-2.021458312	-3.314084167	-2.385048601	-3.331987825	-1.055439806	-3.645421734
chr6_136005791_rs9321523_G_Denisova_single_seq	-0.470600333	-0.062552024	-0.10698909	-0.098948721	-5.005788856	0.145347452	0.118787568	0.120560693	-0.271336516	0.076889253
chr19_5098109_rs184778882_C_Neanderthal_single_seq	-3.44184134	-3.001151479	-4.784506575	-2.879654849	-7.88620724	-2.962181012	-3.72029105	-3.491564138	-10.75414447	-2.997070527
chr5_149716294_rs149176100_T_Neanderthal_single_seq	-0.559341294	-2.619280844	-10.71524391	-2.7333104	-11.34563886	-2.202905256	-10.95869579	-2.538729246	-3.103092782	-2.13751466
chr8_37029053_rs4401857_A_Denisova_single_seq	-6.467376432	-4.194689038	-7.255812293	-4.095217932	-11.34563886	-5.456378049	-10.95869579	-4.759669534	-3.254298586	-5.830776776
chr1_54839893_rs371860735_G_Neanderthal_single_seq	-1.581244396	-0.65937516	-1.241538162	-0.572174465	-0.956545337	-0.7901757	-2.503368569	-0.691458955	-1.905521533	-0.496107013
chr3_133464468_rs895209100_G_Denisova_single_seq	-3.720142502	-2.3975733	-1.775664698	-2.229446324	-1.254203473	-2.786024057	-2.930789792	-2.72454131	1.413587268	-1.905389837
chr1_223209791_223209960_pos_41_G_pos_131_G_Neanderthal_haplotype	-1.012636508	-2.940011184	-2.633094871	-3.514235283	-11.34563886	-3.396077539	-2.141712166	-2.72454131	-10.75414447	-3.063873898
chr19_6476771_rs1039411618_T_Denisova_single_seq	-2.212235428	-3.934037283	-1.963699853	-4.219665303	-6.953321436	-4.474080051	-1.035368303	-4.56956665	-2.143119676	-4.445123084
chr21_35940877_rs375160887_C_Denisova_single_seq	-2.888150301	-2.482213114	-1.805350828	-3.162332128	-11.34563886	-3.483013176	-10.95869579	-3.258364962	-7.294712855	-2.55135341
chr5_146909391_rs75601574_G_Neanderthal_single_seq	-2.888150301	-3.435048006	-7.255812293	-3.436652342	-3.317732862	-3.575525314	-10.95869579	-2.996527317	-10.75414447	-4.635225967
chr16_22698050_22698219_pos_23_A_pos_57_T_pos_66_G_pos_149_G_Denisova_haplotype	-4.065277988	-3.131801332	-2.344556505	-3.363029478	-1.033890544	-3.674378701	-3.458849902	-2.827267612	-3.103092782	-2.933224045
chr5_149499983_rs117267989_C_Neanderthal_single_seq	-2.075059009	-2.241875723	-4.207449272	-2.403056372	-5.005788856	-2.358602833	-2.773820446	-2.124781808	-3.835281236	-1.787793606
chr16_89242953_rs72819356_A_QTLs_single_seq	-3.359847967	-2.572129751	-0.008747894	-2.440433982	-2.771991672	-3.314084167	-2.423420412	-2.413561626	-2.427714986	-2.650546767
chr15_63910894_rs371579039_G_Denisova_single_seq	-10.85969385	-4.058484654	-5.357691907	-4.219665303	-11.34563886	-4.474080051	-10.95869579	-5.551864649	-10.75414447	-4.126761604
chr6_137421944_rs369738523_G_Denisova_single_seq	-3.007944813	-2.7184742	-10.71524391	-3.683164292	-3.927786344	-3.092830865	-5.027958451	-2.937873099	-10.75414447	-3.454056209
chr15_66622042_rs367673612_C_Denisova_single_seq	-1.753785346	-0.9445079	-0.521718552	-0.883510607	-0.956545337	-0.832362772	-0.740738091	-0.679396218	0.240915994	-0.473224772
chr7_38764415_rs35843038_T_Neanderthal_single_seq	-2.212235428	-1.6458862	-2.434473142	-1.908172661	-1.871933109	-2.13093547	-2.275701205	-2.19174023	-2.671995432	-1.705488303
chr4_25105262_rs16876831_G_Denisova_single_seq	1.925962947	0.969271941	2.569724739	1.163026872	1.920415609	1.212247543	2.1883501	1.016508612	2.715115763	1.122293162
chr12_96575500_rs117920523_G_Denisova_single_seq	-1.949800771	-3.001151479	-4.057032429	-2.478805793	-11.34563886	-2.13093547	-3.307644098	-2.538729246	-3.176715645	-2.997070527
chr6_131063986_131064155_pos_35_C_pos_45_C_pos_137_G_Denisova_haplotype	-0.594078808	-0.410993816	-2.141596725	-0.521226549	-2.435745775	-0.424836532	-2.677925019	-0.597668338	-0.512161323	-0.496107013
chr17_62676149_rs6504249_G_Arensbergen_single_seq	2.091773007	0.541026155	-1.391063365	0.657017556	2.532891084	0.746880415	2.559342591	0.830785735	2.344381148	0.766254517
chr9_127125539_rs567355455_A_Neanderthal_single_seq	-3.528776976	-3.201848829	-1.930609067	-2.643393763	-7.88620724	-3.162878362	-3.540843274	-2.261958227	-10.75414447	-3.2851272
chr10_4062632_rs150305841_A_Neanderthal_single_seq	-4.065277988	-3.614495781	-10.71524391	-3.980658168	-11.34563886	-4.306135413	-1.657199594	-3.258364962	-3.959728607	-4.635225967
chr6_121555315_121555484_pos_17_T_pos_44_A_pos_155_C_Neanderthal_haplotype	1.055064984	1.385205617	1.003717	1.232956249	-0.140456533	1.325301517	1.783403081	1.233009549	1.319662374	1.292176429
chr13_74283154_rs373598017_T_Neanderthal_single_seq	-5.50214185	-3.614495781	-7.255812293	-4.674231167	-11.34563886	-4.664182934	-2.987152235	-3.671011914	-2.966241914	-3.751550085
chr14_58925698_rs372126698_T_Denisova_single_seq	-10.85969385	-4.34510588	-4.784506575	-3.596228655	-11.34563886	-3.780507052	-3.925272787	-4.759669534	-10.75414447	-3.99055722
chr3_125261554_125261723_pos_81_G_pos_92_T_Denisova_haplotype	-1.55819766	-0.95959899	-4.565496793	-1.198697874	-2.890311639	-1.223343004	1.29721796	-1.142887745	-3.959728607	-0.747426133
chr9_97880852_rs4647521_C_Neanderthal_single_seq	-1.385988105	-3.001151479	-2.580817592	-2.931932128	-11.34563886	-3.026027494	-10.95869579	-2.628645883	-6.36182705	-2.600097744
chr1_20951533_rs372804762_C_Denisova_single_seq	-2.176699271	-3.131801332	-5.357691907	-3.042537616	-6.953321436	-2.962181012	-4.164279923	-2.495788724	-4.246349833	-3.133921396
chr4_83642673_rs373934251_T_Denisova_single_seq	-3.208642163	-5.89870421	-10.71524391	-5.083343832	-3.5577363	-4.019514187	-2.987152235	-4.115000787	-10.75414447	-4.854235749
chr14_61924648_61924817_pos_57_A_pos_63_C_pos_88_C_pos_116_C_Denisova_haplotype	0.204375226	-0.380209681	-0.473260762	-0.231901976	-0.476045016	-0.583909618	-1.680246331	-0.177249228	-0.488529427	-0.204714519
chr4_43459827_rs367786562_G_Neanderthal_single_seq	-5.50214185	-2.205442094	-4.057032429	-3.363029478	-11.34563886	-2.278654677	-5.027958451	-2.827267612	-3.254298586	-2.600097744
chr2_101411032_rs74607186_A_QTLs_single_seq	1.766243245	1.102386125	1.558260322	1.296815579	0.583989424	1.263219462	0.221835018	1.415607657	1.14180942	1.315360732
chr3_142726069_142726238_pos_35_C_pos_137_C_Denisova_haplotype	-1.19613575	-0.599053036	-0.899860616	-0.501340707	-1.045286299	-0.536642654	-1.143312493	-0.740744535	-0.251312669	-0.473224772
chr6_138567491_rs374270809_C_Neanderthal_single_seq	-1.385988105	-2.619280844	-6.322926489	-2.986175173	-11.34563886	-2.487500567	-3.307644098	-2.454089433	-1.874561224	-2.504202317
chr12_113359465_rs369833900_T_Denisova_single_seq	-3.44184134	-2.439272592	-10.71524391	-2.074501955	-11.34563886	-2.400302125	-7.49926417	-3.671011914	-10.75414447	-3.133921396
chr3_186570892_rs2241766_G_Arensbergen_single_seq	-1.702346919	-2.169905937	-0.677696958	-1.988941607	0.649068136	-1.489749507	-2.048802705	-2.060793713	-0.954862852	-2.067296664
chr8_116365651_rs899877706_T_Denisova_single_seq	-7.400262236	-3.819477519	-10.71524391	-4.506286529	-11.34563886	-5.456378049	-10.95869579	-5.236991311	-10.75414447	-5.427421082
chr19_39528998_rs75034422_C_Neanderthal_single_seq	-1.581244396	-2.101356462	-1.662675861	-1.667567436	-0.842807055	-2.166471627	-0.728675353	-2.454089433	-1.596797538	-1.967989464
chr9_88602489_rs182787501_A_Neanderthal_single_seq	-0.936366369	-0.929573035	-0.597600811	-1.061339922	0.219939278	-0.7763831	-0.752902539	-1.228178242	-2.619718153	-1.103734675
chr20_36909028_rs554334644_A_Denisova_single_seq	-1.581244396	-3.819477519	-2.301615983	-2.7333104	-2.213781898	-1.965307113	-6.004499478	-2.124781808	-7.294712855	-2.329645867
chr6_146229903_rs141033985_G_Neanderthal_single_seq	-10.85969385	-4.922163183	-2.633094871	-4.355869687	-11.34563886	-3.674378701	-10.95869579	-3.769865301	-10.75414447	-3.546568347
chr6_137314507_rs1744098_C_Denisova_single_seq	-2.404366634	-3.131801332	-2.530368569	-2.829205827	-11.34563886	-2.8423865	-3.307644098	-2.937873099	-3.423227595	-2.872083751
chr18_61069581_61069750_pos_29_A_pos_108_A_pos_142_A_pos_143_A_Neanderthal_haplotype	-0.594078808	-2.940011184	-7.255812293	-2.478805793	-11.34563886	-2.679503733	-2.773820446	-2.72454131	-2.258289446	-3.207544259
chr1_56318018_rs17112921_C_Neanderthal_single_seq	-3.007944813	-2.572129751	-1.930609067	-3.162332128	-2.114417678	-3.026027494	-10.95869579	-2.495788724	-4.246349833	-2.702824045
chr7_157300845_rs11761845_T_Neanderthal_single_seq	-2.946804518	-2.482213114	-2.927341353	-2.643393763	-6.953321436	-3.092830865	-1.46484034	-3.671011914	-10.75414447	-2.872083751
chr7_70734526_rs73173991_G_Neanderthal_single_seq	-1.012636508	-0.2171824	-0.821942381	-0.360340391	-1.452337328	-0.073306009	-2.503368569	-0.264659061	-1.648235965	-0.233264825
chr3_23905170_rs193180814_C_Denisova_single_seq	-0.54794554	-1.913321306	-0.664034971	-2.104188086	-2.090610289	-1.606915733	-1.277457377	-1.752069718	-0.816035147	-1.732405036
chr4_1302287_1302456_pos_51_C_pos_122_G_Denisova_haplotype	-0.781543047	-0.722329958	-2.067785486	-0.796123472	-0.813282934	-1.223343004	-1.406026691	-1.456146019	-3.103092782	-0.985691465
chr5_132329223_132329392_pos_42_C_pos_130_A_Denisova_haplotype	-4.928956517	-4.703153401	-3.796380675	-3.77567643	-11.34563886	-5.456378049	-3.045806453	-5.551864649	-10.75414447	-5.112547745
chr14_56624810_rs372654961_A_Denisova_single_seq	-10.85969385	-5.180475179	-10.71524391	-4.674231167	-11.34563886	-5.141504712	-10.95869579	-4.56956665	-3.254298586	-4.635225967
chr4_110907711_rs3796943_A_Neanderthal_single_seq	-2.946804518	-1.773415737	-2.104219115	-1.807066849	-11.34563886	-2.400302125	-1.295137685	-1.803508145	-1.729004911	-2.28911806
chr6_151837882_rs1045807691_A_Denisova_single_seq	-4.519843852	-3.713349168	-3.137815084	-2.687651683	-11.34563886	-3.314084167	-3.458849902	-3.258364962	-3.959728607	-4.126761604
chr1_226104136_rs138878908_G_Denisova_single_seq	-3.138594666	-1.746992012	-1.835660663	-1.623912213	-11.34563886	-1.965307113	-2.54506786	-1.884277091	-2.473373703	-1.759833525
chr16_22739527_rs145653469_A_Denisova_single_seq	-1.780209071	-2.135224098	-4.784506575	-1.856734234	-1.955469903	-1.788790491	-0.704848304	-1.585236107	-2.340516544	-1.759833525
chr19_39483807_rs79639642_A_Neanderthal_single_seq	-3.528776976	-2.526471034	-10.71524391	-2.262537111	-0.87294802	-2.629054711	-10.95869579	-2.22642207	-1.055439806	-2.933224045
chr15_52551900_rs17650635_A_Neanderthal_single_seq	-1.513180121	-1.281147877	-2.032249328	-1.807066849	-0.87294802	-1.582708873	-2.141712166	-1.56290292	-3.614593121	-1.213220443
chr3_170611926_rs905254367_C_Denisova_single_seq	-4.201482372	-3.353054634	-10.71524391	-3.980658168	-2.138624539	-3.314084167	-10.95869579	-3.769865301	-10.75414447	-3.86610985
chr1_37834975_37835144_pos_18_T_pos_19_T_pos_154_C_Neanderthal_haplotype	-1.469524898	-0.914791194	-1.0340055	-0.820555809	-5.988086854	-0.818162903	1.744991537	-1.046779296	-2.383457066	-0.83223184
chr22_47347408_rs927885932_G_Denisova_single_seq	-4.928956517	-3.131801332	-0.806851291	-2.931932128	-11.34563886	-2.443242647	-0.296027413	-3.057667612	-3.254298586	-2.997070527
chr3_21986494_rs71310296_T_Neanderthal_single_seq	2.488895998	0.224582836	1.106928549	0.779928475	2.403706847	0.585347871	2.268769741	0.446484985	2.746572945	0.21713869
chr12_113345961_113346130_pos_11_C_pos_46_C_pos_161_T_Denisova_haplotype	-2.075059009	-3.521983643	-10.71524391	-4.506286529	-11.34563886	-3.483013176	-3.72029105	-3.990553416	-10.75414447	-3.645421734
chr21_43928888_rs141514267_A_Denisova_single_seq	-4.201482372	-4.922163183	-10.71524391	-4.219665303	-11.34563886	-4.664182934	-10.95869579	-4.759669534	-3.515739734	-4.854235749
chr6_154923194_rs371328757_C_Denisova_single_seq	0.734164084	0.277026413	0.532090266	0.341820469	-0.122240444	-0.039966685	0.493030479	0.147898224	-0.271336516	0.338501711
chr12_113384155_rs373623118_A_Denisova_single_seq	-6.467376432	-3.934037283	-4.565496793	-3.596228655	-7.88620724	-3.396077539	-3.307644098	-4.115000787	-10.75414447	-3.2851272
chr1_37389122_rs80289308_A_Neanderthal_single_seq	-7.400262236	-3.435048006	-10.71524391	-3.874529817	-4.206087507	-4.883192716	-10.95869579	-4.759669534	-10.75414447	-5.427421082
chr8_129882230_rs376466479_A_Denisova_single_seq	0.333215365	-1.225366636	-1.69010435	-1.264211742	-6.953321436	-1.186396169	-2.773820446	-1.356747556	-2.520524796	-1.352431186
chr14_68033026_rs117731935_G_Neanderthal_single_seq	-3.720142502	-2.824994524	-10.71524391	-3.514235283	-11.34563886	-3.895066816	-4.618845786	-3.121514094	-7.294712855	-3.367120572
chr12_94136669_rs369650011_G_Denisova_single_seq	-3.071791295	-4.34510588	-4.784506575	-4.674231167	-11.34563886	-5.141504712	-10.95869579	-5.236991311	-10.75414447	-5.112547745
chr22_20943202_rs1076456_A_Neanderthal_single_seq	-3.621289115	-4.194689038	-10.71524391	-4.506286529	-11.34563886	-4.019514187	-10.95869579	-5.551864649	-10.75414447	-5.112547745
chr14_97150216_rs74555901_G_Neanderthal_single_seq	-4.065277988	-2.940011184	-6.322926489	-3.292981981	-11.34563886	-2.731781012	-2.385048601	-3.409570766	-10.75414447	-2.702824045
chr16_22308074_rs28384387_G_Denisova_single_seq	-2.011070914	-1.913321306	-10.71524391	-2.331086586	-7.88620724	-1.84526326	-7.49926417	-2.19174023	-2.03646805	-2.4585436
chr20_51933002_rs73152717_G_Denisova_single_seq	0.025239793	1.388188858	1.348488208	1.092808875	0.048287817	1.312451777	0.802439861	1.404316697	0.510884469	1.206194419
chr9_98061026_rs1875835_G_Neanderthal_single_seq	-0.60584637	-0.244645699	-0.73367663	-0.360340391	-6.953321436	-0.124805649	-1.277457377	-0.426608697	-3.835281236	-0.60382083
chr6_151724957_rs1023414684_A_Denisova_single_seq	2.53784709	3.133563747	2.83922503	3.042641208	2.135025139	3.226616535	2.152928958	3.109565875	1.987954397	3.038891686
chr15_92458677_92458846_pos_84_A_pos_86_G_pos_89_A_Neanderthal_haplotype	-0.582406454	-1.300231423	-1.484022731	-1.7590526	-2.23973035	-1.36065942	-3.819144436	-1.016115122	-0.536186775	-1.46079254
chr2_163569587_rs57383471_C_Neanderthal_single_seq	-4.928956517	-4.513050518	-10.71524391	-3.596228655	-11.34563886	-5.859733743	-10.95869579	-4.115000787	-10.75414447	-3.454056209
chr1_65464063_rs371477552_A_Denisova_single_seq	-3.282265027	-3.934037283	-10.71524391	-3.101191833	-5.19589174	-2.358602833	-7.49926417	-3.188317465	-10.75414447	-3.751550085
chr16_69566031_rs1007789665_C_Denisova_single_seq	-2.108149795	-1.746992012	-3.920828046	-1.667567436	-0.852784239	-1.965307113	-1.727474608	-1.126418444	-1.475695015	-1.602578733
chr2_162067497_rs3769972_A_Neanderthal_single_seq	-3.528776976	-2.881356967	-1.087710028	-2.986175173	-11.34563886	-2.901040717	-4.164279923	-3.875993652	-2.619718153	-3.2851272
chr12_131839609_rs4271459_G_QTLs_single_seq	0.842045784	1.224248995	0.76705987	1.187736447	1.29392796	1.208784519	2.165910218	1.267691388	-0.07378495	1.223805661
chr19_5103374_rs190552199_C_Neanderthal_single_seq	-4.928956517	-3.521983643	-4.207449272	-3.22617861	-11.34563886	-3.895066816	-4.164279923	-3.875993652	-10.75414447	-3.063873898
chr21_44152411_44152580_pos_78_C_pos_94_C_Denisova_haplotype	-3.071791295	-3.819477519	-3.57569256	-4.355869687	-11.34563886	-4.306135413	-10.95869579	-3.769865301	-10.75414447	-5.112547745
chr19_42683381_42683550_pos_64_A_pos_108_G_Neanderthal_haplotype	-4.065277988	-2.526471034	-1.835660663	-1.807066849	-11.34563886	-1.761362003	-2.632266302	-1.33766401	1.36900696	-1.967989464
chr16_85186491_rs373889347_A_Denisova_single_seq	2.811073026	0.170160729	5.776468289	0.422109826	1.388012058	0.188181723	3.644061061	0.264884891	4.654284788	0.389328458
chr18_21767189_21767358_pos_19_C_pos_153_A_Denisova_haplotype	0.106811597	0.376519168	-0.212412108	0.209317245	0.697730255	0.256861756	-1.020586463	0.042596512	-1.055439806	-0.104613563
chr2_173497447_rs138714080_C_Neanderthal_single_seq	0.462797683	-0.9445079	-0.637093104	-0.73679377	2.426572603	-0.935879141	-0.802612713	-1.126418444	0.66634214	-1.103734675
chr3_5018481_rs376275705_T_Denisova_single_seq	-5.50214185	-4.058484654	-7.255812293	-3.514235283	-11.34563886	-3.483013176	-4.450901149	-3.578499775	-10.75414447	-2.371345158
chr7_38750866_rs34349310_A_Neanderthal_single_seq	-2.946804518	-2.881356967	-7.255812293	-3.292981981	-11.34563886	-3.162878362	-10.95869579	-4.401622013	-10.75414447	-3.063873898
chr3_129015196_rs779867299_A_Denisova_single_seq	-2.888150301	-3.275471693	-6.322926489	-3.874529817	-11.34563886	-3.575525314	-4.618845786	-3.409570766	-10.75414447	-3.546568347
chr3_182144370_rs937916416_C_Denisova_single_seq	-2.674818512	-4.34510588	1.236405074	-3.042537616	-2.734614062	-5.141504712	-0.802612713	-3.875993652	-0.419871188	-3.2851272
chr18_21951700_rs369330017_A_Denisova_single_seq	-3.826270853	-4.922163183	-10.71524391	-4.219665303	-11.34563886	-4.019514187	-10.95869579	-5.551864649	-10.75414447	-4.445123084
chr3_56642655_rs1023335466_C_Denisova_single_seq	-5.905497544	-6.460583098	-7.255812293	-4.506286529	-11.34563886	-4.474080051	-4.618845786	-3.990553416	-10.75414447	-4.277178447
chr7_158267591_158267760_pos_62_T_pos_110_C_Neanderthal_haplotype	-2.831787858	-2.881356967	-3.384327034	-4.219665303	-4.687427376	-2.202905256	-10.95869579	-2.495788724	-10.75414447	-2.600097744
chr15_67311619_rs80139616_T_Neanderthal_single_seq	-2.142017431	-4.058484654	-3.384327034	-3.596228655	-3.211212539	-2.731781012	-10.95869579	-4.115000787	-4.604397354	-3.207544259
chr5_5752275_rs385428_G_Arensbergen_single_seq	-0.013419943	-1.484394059	0.526143452	-1.961513119	-0.122240444	-1.708021545	-1.065394258	-2.09243303	-1.280438724	-1.627626151
chr2_242285501_rs79094435_T_QTLs_single_seq	-4.351899214	-3.713349168	-1.866620972	-3.292981981	-5.673213517	-3.780507052	-3.045806453	-3.578499775	-2.671995432	-3.2851272
chr14_101305588_rs138100609_A_Denisova_single_seq	-4.709946735	-3.131801332	-1.051685808	-3.162332128	-11.34563886	-3.575525314	-6.566378366	-3.491564138	-3.254298586	-2.24969771
chr6_157904287_157904456_pos_24_C_pos_148_T_Denisova_haplotype	-4.709946735	-3.201848829	-7.255812293	-3.292981981	-11.34563886	-3.674378701	-10.95869579	-4.251205171	-3.720721472	-2.41428568
chr19_6056007_rs184695381_A_Neanderthal_single_seq	-2.533264367	-2.3975733	-4.375393909	-2.829205827	-7.88620724	-1.934346804	-2.773820446	-1.94074986	-10.75414447	-2.600097744
chr12_104697225_104697394_pos_86_T_pos_87_G_Denisova_haplotype	-5.50214185	-4.194689038	-2.743700358	-4.674231167	-11.34563886	-3.895066816	-10.95869579	-6.517099231	-6.36182705	-3.454056209
chr15_80136772_rs11854561_C_QTLs_single_seq	-4.201482372	-3.934037283	-1.835660663	-3.683164292	-6.953321436	-4.664182934	-2.930789792	-4.759669534	-7.294712855	-4.126761604
chr15_66617799_rs377451863_A_Denisova_single_seq	-2.212235428	-2.00427758	-0.212412108	-1.807066849	-3.5577363	-1.606915733	-1.547184801	-1.456146019	-2.520524796	-1.627626151
chr6_130527867_rs118186044_G_Denisova_single_seq	-0.077514661	-0.463806999	-0.677696958	-1.198697874	-1.682080755	-0.645257936	0.435230887	-1.228178242	-3.176715645	-1.311267337
chr2_163163616_rs12478636_T_Neanderthal_single_seq	-1.307024757	-0.442449169	-0.837192999	-0.531273213	0.91027489	-0.861188806	-1.065394258	-0.971307327	0.060437993	-1.194386037
chr20_51218595_rs376696166_A_Denisova_single_seq	-3.44184134	-4.513050518	-0.414891352	-3.436652342	-11.34563886	-2.580310377	-2.677925019	-2.996527317	-7.294712855	-3.645421734
chr19_50374383_rs373536259_G_Denisova_single_seq	-0.966392324	0.008961819	-0.07048632	-0.191510339	-2.067189401	-0.281574128	-0.506454548	-0.194312644	-2.258289446	-0.363960231
chr6_146257602_rs118071848_G_Neanderthal_single_seq	-2.674818512	-2.357045494	-2.994144723	-2.331086586	-5.988086854	-2.786024057	-3.170793229	-1.777559693	-10.75414447	-2.13751466
chr5_42912867_rs13354920_C_QTLs_single_seq	-2.888150301	-3.435048006	-4.565496793	-3.874529817	-0.371941493	-3.483013176	-3.307644098	-3.491564138	-7.294712855	-2.997070527
chr15_80139429_rs928698120_T_Denisova_single_seq	-2.946804518	-3.001151479	-4.784506575	-3.514235283	-7.88620724	-3.314084167	-3.307644098	-3.578499775	-10.75414447	-3.367120572
chr16_71935355_rs368292970_G_Denisova_single_seq	-1.581244396	-1.943007437	-1.997567489	-1.934596386	-1.000233612	-2.901040717	-7.49926417	-2.413561626	-3.515739734	-2.371345158
chr6_158083363_rs141817438_G_Neanderthal_single_seq	-4.709946735	-3.819477519	-10.71524391	-3.77567643	-11.34563886	-3.314084167	-10.95869579	-4.56956665	-2.671995432	-3.751550085
chr5_36270619_rs1049300691_T_Denisova_single_seq	-5.50214185	-3.614495781	-10.71524391	-3.292981981	-1.280896094	-3.575525314	-10.95869579	-4.115000787	-2.002600414	-3.751550085
chr9_127116882_127117051_pos_45_T_pos_128_A_Neanderthal_haplotype	-2.108149795	-2.439272592	-1.124656862	-1.689900623	-11.34563886	-2.062385995	-5.286270447	-1.7270223	-2.726238477	-1.787793606
chr15_81235311_rs143051587_C_Denisova_single_seq	-3.940830617	-3.614495781	-1.635759128	-3.292981981	-11.34563886	-3.396077539	-2.503368569	-4.759669534	-10.75414447	-3.063873898
chr4_83738999_rs373057043_T_Denisova_single_seq	-3.826270853	-3.819477519	-4.784506575	-4.355869687	-11.34563886	-4.664182934	-10.95869579	-5.236991311	-10.75414447	-4.854235749
chr5_149856468_rs76684277_A_Neanderthal_single_seq	-4.351899214	-4.703153401	-4.057032429	-3.436652342	-7.88620724	-3.895066816	-10.95869579	-3.875993652	-10.75414447	-4.277178447
chr10_65079643_rs148294858_A_Neanderthal_single_seq	-3.720142502	-1.973317271	-2.301615983	-2.331086586	-11.34563886	-3.026027494	-10.95869579	-2.72454131	-2.143119676	-1.787793606
chr1_179942185_rs141813720_G_Neanderthal_single_seq	-3.282265027	-2.881356967	-3.137815084	-3.683164292	-11.34563886	-3.895066816	-7.49926417	-2.454089433	-5.396592469	-2.813429533
chr16_85052628_rs1005867632_A_Denisova_single_seq	-1.702346919	-1.80033247	-1.963699853	-1.961513119	0.33428102	-2.580310377	-0.907486848	-1.752069718	-2.298817253	-2.24969771
chr16_23403686_23403855_pos_75_A_pos_98_G_Denisova_haplotype	-2.142017431	-1.597871951	-3.681820911	-1.560810536	-2.528655236	-1.708021545	-1.425366057	-1.540910192	-3.515739734	-1.529944517
chr3_122665638_rs565765335_T_Denisova_single_seq	-10.85969385	-4.194689038	-5.761047602	-3.436652342	-0.336510069	-3.092830865	-10.95869579	-4.759669534	-4.09593299	-4.277178447
chr1_94430577_rs368656097_G_Denisova_single_seq	0.387640323	-0.914791194	0.099338554	-1.247552261	-0.700881266	-1.030931845	0.729991634	-1.159547226	-0.830816988	-0.817746828
chr16_85025017_rs563456147_C_Denisova_single_seq	-10.85969385	-5.180475179	-10.71524391	-4.674231167	-11.34563886	-4.664182934	-4.039832552	-4.401622013	-10.75414447	-3.751550085
chr18_32482793_rs368485752_A_Denisova_single_seq	-0.716310641	-1.574451062	-0.182887987	-1.480751437	-2.662644275	-1.064060626	-2.632266302	-1.519247697	-2.03646805	-1.194386037
chr14_63947027_63947196_pos_75_A_pos_97_G_Neanderthal_haplotype	-10.85969385	-4.194689038	-10.71524391	-5.656529165	-11.34563886	-4.306135413	-10.95869579	-4.978679316	-10.75414447	-4.854235749
chr10_131399425_rs72838516_T_Neanderthal_single_seq	-2.248669057	-3.521983643	-4.057032429	-2.478805793	-3.432749523	-2.731781012	-2.677925019	-3.875993652	-7.294712855	-2.872083751
chr12_96592243_rs372408521_G_Denisova_single_seq	-3.528776976	-3.435048006	-10.71524391	-3.596228655	-3.845792972	-2.901040717	-10.95869579	-3.769865301	-2.841255137	-3.367120572
chr9_94943149_rs74843892_C_Neanderthal_single_seq	-1.19613575	-0.390398248	-1.930609067	-0.725215095	-0.288323981	-0.722494667	-3.381266961	-0.753333577	0.303170405	-0.223685142
chr8_23255039_rs150136602_C_QTLs_single_seq	-1.535513308	-1.506386788	0.154349931	-1.689900623	-7.88620724	-1.788790491	-6.566378366	-2.029833404	-7.294712855	-1.529944517
chr10_131363985_131364154_pos_12_G_pos_16_C_pos_79_C_pos_160_G_Neanderthal_haplotype	-3.44184134	-1.773415737	-1.460215342	-1.934596386	-1.514331615	-1.84526326	-2.725076112	-1.912237172	-3.614593121	-1.627626151
chr3_128569232_rs371277645_A_Denisova_single_seq	-3.359847967	-2.526471034	-10.71524391	-2.7333104	-11.34563886	-2.901040717	-10.95869579	-2.996527317	-10.75414447	-3.546568347
chr12_101961700_rs78268580_G_Neanderthal_single_seq	-3.071791295	-2.482213114	-1.391063365	-3.436652342	-11.34563886	-3.780507052	-3.381266961	-2.72454131	-3.336291958	-2.55135341
chr1_38524836_rs183926644_C_Neanderthal_single_seq	-7.400262236	-3.819477519	-10.71524391	-4.219665303	-11.34563886	-3.895066816	-4.808948669	-4.401622013	-10.75414447	-4.445123084
chr2_98363007_rs76992218_A_Denisova_single_seq	-4.519843852	-5.180475179	-1.746577119	-4.095217932	-11.34563886	-4.019514187	-3.381266961	-2.937873099	-3.720721472	-3.99055722
chr10_123651699_rs543101007_C_Denisova_single_seq	-6.467376432	-3.934037283	-10.71524391	-4.355869687	-11.34563886	-4.155718571	-10.95869579	-4.56956665	-3.336291958	-4.277178447
chr4_6305023_rs536234620_C_Neanderthal_single_seq	-3.359847967	-2.572129751	-2.481624235	-2.262537111	-7.88620724	-2.8423865	-2.725076112	-2.937873099	-2.726238477	-3.207544259
chr5_149855293_rs2080862_A_Neanderthal_single_seq	-5.905497544	-4.922163183	-10.71524391	-5.083343832	-11.34563886	-3.162878362	-10.95869579	-4.978679316	-10.75414447	-4.854235749
chr3_171182951_rs373834884_C_Denisova_single_seq	-2.404366634	-3.001151479	-2.219388885	-2.478805793	-11.34563886	-3.092830865	-5.601143784	-2.060793713	-3.033045284	-2.650546767
chr3_24033819_rs370487854_T_Denisova_single_seq	-4.519843852	-2.205442094	-2.259916692	-2.197097546	-11.34563886	-2.400302125	-0.948867172	-1.94074986	-2.841255137	-1.845393872
chr4_1285098_rs138535452_A_Denisova_single_seq	-4.928956517	-3.521983643	-3.57569256	-2.986175173	-11.34563886	-4.306135413	-1.879211005	-2.996527317	-10.75414447	-2.933224045
chr21_39581534_rs535426967_G_Denisova_single_seq	-6.467376432	-5.89870421	-7.255812293	-4.219665303	-11.34563886	-5.141504712	-10.95869579	-5.236991311	-10.75414447	-4.277178447
chr6_135431863_rs377233313_C_Denisova_single_seq	-2.248669057	-1.42035862	-2.633094871	-1.404902432	-0.122240444	-2.629054711	-4.450901149	-1.56290292	-2.07114989	-1.905389837
chr6_121588777_rs116940869_G_Neanderthal_single_seq	-1.307024757	-1.695553585	-1.282702012	-1.167023824	-1.437246238	-1.36065942	-10.95869579	-1.435710904	-2.002600414	-1.175794349
chr9_19385638_rs372053776_A_Denisova_single_seq	-0.594078808	-0.748301767	-0.868186566	-0.976534216	-0.903732154	-0.875820727	-2.54506786	-0.679396218	-7.294712855	-0.531125602
chr20_11375751_rs377589382_T_Denisova_single_seq	-4.201482372	-5.180475179	-7.255812293	-5.083343832	-0.336510069	-4.474080051	-10.95869579	-4.251205171	-10.75414447	-4.854235749
chr16_72145637_72145806_pos_49_T_pos_124_C_Denisova_haplotype	1.200664328	0.920650826	1.146230763	1.169244055	0.343048564	0.86158599	1.252279889	0.77927077	1.441535312	0.822819555
chr20_50731216_rs4811295_T_Denisova_single_seq	-2.489006448	-3.001151479	-2.863494871	-2.931932128	-7.88620724	-2.8423865	-4.450901149	-3.409570766	-4.246349833	-3.751550085
chr14_79465557_rs149466821_C_Neanderthal_single_seq	-4.201482372	-3.435048006	-10.71524391	-4.355869687	-11.34563886	-4.474080051	-7.49926417	-3.121514094	-10.75414447	-4.445123084
chr19_42683381_42683550_pos_64_A_pos_108_G_Neanderthal_haplotype	-10.85969385	-5.495348516	-10.71524391	-5.083343832	-7.88620724	-4.664182934	-4.039832552	-5.236991311	-10.75414447	-4.445123084
chr3_133392851_rs375526143_G_Denisova_single_seq	-5.50214185	-4.703153401	-10.71524391	-4.355869687	-11.34563886	-4.664182934	-10.95869579	-6.517099231	-10.75414447	-3.645421734
chr1_65578830_rs367944408_A_Denisova_single_seq	-1.19613575	-2.3975733	-10.71524391	-2.780461493	-4.10723412	-3.575525314	-10.95869579	-2.628645883	-0.065020068	-3.86610985
chr15_66608593_rs369210737_G_Denisova_single_seq	0.627643761	0.644452373	0.601603271	0.683320838	0.796787343	0.491561738	-0.369044642	0.783634642	-0.322646869	0.279095994
chr1_226038113_226038282_pos_52_G_pos_121_G_Neanderthal_haplotype	-1.727836894	-0.634942823	-4.565496793	-0.593068314	-0.813282934	-0.632777797	-2.275701205	-0.643801607	-2.258289446	-0.332731846
chr3_14237855_rs375392134_A_Denisova_single_seq	-5.50214185	-4.058484654	-7.255812293	-5.341655828	-11.34563886	-4.474080051	-10.95869579	-5.236991311	-3.033045284	-5.830776776
chr4_189283517_rs62354778_G_Neanderthal_single_seq	0.926167251	1.18361655	0.016923514	1.416632716	1.423579137	1.23965649	0.451225452	1.286263132	0.876577689	1.328443525
chr22_43509306_rs374684695_C_Denisova_single_seq	-0.892467596	-0.163776116	-0.426377838	-0.215609369	-2.662644275	-0.064898672	-0.226528363	0.113644596	-0.221788548	-0.011009718
chr8_20292843_rs79893464_T_Neanderthal_single_seq	-5.187268513	-3.001151479	-10.71524391	-3.101191833	-11.34563886	-2.962181012	-6.566378366	-3.258364962	-10.75414447	-3.546568347
chr4_110524474_rs197210_G_QTLs_single_seq	-5.187268513	-3.353054634	-2.580817592	-2.986175173	-7.88620724	-3.396077539	-10.95869579	-2.628645883	-10.75414447	-3.546568347
chr5_43694961_rs71629193_A_Neanderthal_single_seq	-3.007944813	-2.068265675	-10.71524391	-2.600453241	-11.34563886	-3.092830865	-1.680246331	-2.413561626	-4.604397354	-2.600097744
chr19_52656409_rs79487317_T_Neanderthal_single_seq	-3.138594666	-2.940011184	-3.57569256	-2.074501955	-7.88620724	-2.731781012	-3.458849902	-2.298391856	-2.07114989	-2.4585436
chr16_86012758_rs1008000855_G_Denisova_single_seq	-2.777544813	-1.913321306	-4.565496793	-2.331086586	-11.34563886	-2.8423865	-2.110072848	-2.413561626	-1.93716085	-2.28911806
chr2_163145331_rs75082921_C_Neanderthal_single_seq	-2.042710231	-2.317625144	-1.162574815	-2.016901689	-2.044142664	-2.202905256	-2.725076112	-1.99952357	-1.429963927	-1.577958767
chr3_188392457_rs367712081_T_Denisova_single_seq	-10.85969385	-4.513050518	-10.71524391	-4.095217932	-11.34563886	-4.155718571	-3.819144436	-4.978679316	-3.515739734	-3.546568347
chr16_55633373_rs192396170_T_Neanderthal_single_seq	-5.905497544	-5.89870421	-10.71524391	-4.86433405	-11.34563886	-4.474080051	-10.95869579	-4.978679316	-10.75414447	-4.445123084
chr13_106122305_rs79810881_A_Denisova_single_seq	-10.85969385	-4.703153401	-10.71524391	-4.095217932	-11.34563886	-4.664182934	-1.933556227	-5.236991311	-4.09593299	-3.99055722
chr12_113305344_rs571954504_G_Denisova_single_seq	-2.888150301	-1.119885199	-3.064192221	-1.404902432	-2.734614062	-1.300202458	-2.987152235	-1.300237915	-2.106686047	-1.553751906
chr22_48898991_rs117822596_C_Denisova_single_seq	-10.85969385	-4.058484654	-7.255812293	-3.436652342	-11.34563886	-5.859733743	-10.95869579	-5.551864649	-10.75414447	-4.635225967
chr20_46499940_rs138229504_C_Neanderthal_single_seq	1.839661701	1.529993648	1.873704908	1.512662573	0.822092882	1.568964115	0.94857046	1.597634649	1.031716633	1.302158215
chr19_6441717_rs188290935_G_Neanderthal_single_seq	0.085018207	0.961281364	0.578802401	1.12194868	-0.063129553	0.988182365	-0.192995301	1.140772114	-0.047648455	1.110980806
chr1_32001661_32001830_pos_15_G_pos_158_G_Denisova_haplotype	-7.400262236	-4.922163183	-2.434473142	-3.436652342	-11.34563886	-4.155718571	-3.170793229	-5.551864649	-10.75414447	-4.126761604
chr3_145402546_rs188622361_T_Neanderthal_single_seq	0.81582219	-0.022385314	0.162040221	-0.091496767	-1.934127871	-0.107434036	0.419057006	-0.143716166	-0.164493327	-0.011009718
chr9_98284428_rs539656002_G_Neanderthal_single_seq	-0.387003015	0.113604931	0.293884877	0.26262485	-0.453096042	0.335181937	-0.728675353	0.424297773	0.493189705	0.137611316
chr9_125912984_rs988107365_T_Denisova_single_seq	-1.834554292	-2.357045494	-1.930609067	-2.7333104	-4.687427376	-2.318075027	-0.790023671	-2.774990333	-7.294712855	-2.13751466
chr21_44152683_44152852_pos_55_T_pos_118_G_Denisova_haplotype	-0.892467596	-1.281147877	-1.662675861	-1.136030257	-2.138624539	-1.132691642	-10.95869579	-0.715891293	-0.954862852	-0.922335729
chr12_113480355_rs372139279_C_Denisova_single_seq	0.913857492	0.251042909	-1.261973278	-0.011969393	-0.445526796	0.270213957	0.789916388	0.187957116	-1.814565259	0.395557721
chr3_12377633_rs368657162_A_Denisova_single_seq	-0.678541598	-0.181359454	-1.436794454	-0.273457125	-2.114417678	-0.468524807	-2.588008382	-0.575143368	-2.106686047	-0.6935377
chr1_16451559_rs373108711_A_Neanderthal_single_seq	-2.212235428	-2.101356462	-2.994144723	-2.518226143	-2.561004013	-2.166471627	-10.95869579	-1.912237172	-2.298817253	-2.000338241
chr9_99240770_99240939_pos_69_T_pos_103_A_Neanderthal_haplotype	-2.212235428	-2.572129751	-2.994144723	-3.363029478	-1.85178341	-2.962181012	-2.930789792	-2.675796977	-7.294712855	-2.997070527
chr13_43744833_43745002_pos_16_T_pos_157_C_Neanderthal_haplotype	-2.489006448	-3.201848829	-3.681820911	-2.262537111	-2.734614062	-2.629054711	-1.159414167	-2.774990333	-7.294712855	-2.600097744
chr5_90747950_rs147241502_T_Denisova_single_seq	-3.826270853	-4.058484654	-6.322926489	-4.355869687	-11.34563886	-3.483013176	-10.95869579	-3.769865301	-4.41429447	-3.751550085
chr15_101510249_101510418_pos_35_T_pos_137_A_Denisova_haplotype	-5.905497544	-4.194689038	-3.297391397	-5.656529165	-11.34563886	-4.474080051	-10.95869579	-4.56956665	-10.75414447	-5.830776776
chr16_57359974_rs140304550_T_Neanderthal_single_seq	-2.674818512	-1.103031093	-3.796380675	-1.247552261	-2.698180433	-1.445423592	-1.568526833	-1.159547226	-0.322646869	-1.232303989
chr6_157900933_rs374759788_C_Denisova_single_seq	-1.834554292	-2.317625144	-3.796380675	-2.366622743	-11.34563886	-2.731781012	-4.300484306	-2.881510657	-2.902395432	-2.101978503
chr1_43269396_rs367726501_G_Denisova_single_seq	-3.44184134	-2.7184742	-1.775664698	-3.22617861	-3.62453967	-3.674378701	-4.039832552	-3.875993652	-10.75414447	-2.600097744
chr19_50302945_rs368684290_T_Denisova_single_seq	1.099221302	-1.086371612	-1.087710028	-1.167023824	-0.017524964	-1.223343004	-0.740738091	-1.210711987	-1.342633485	-1.121414983
chr17_11772944_rs183078827_A_Denisova_single_seq	-5.187268513	-4.513050518	-10.71524391	-5.083343832	-11.34563886	-4.155718571	-2.423420412	-6.517099231	-10.75414447	-4.126761604
chr9_88569894_88570063_pos_22_G_pos_150_G_Neanderthal_haplotype	-10.85969385	-3.614495781	-7.255812293	-4.219665303	-1.467587946	-4.019514187	-10.95869579	-3.409570766	-10.75414447	-2.997070527
chr15_58350561_rs367970783_G_Denisova_single_seq	-4.519843852	-3.521983643	-1.635759128	-3.980658168	-11.34563886	-4.474080051	-10.95869579	-3.769865301	-10.75414447	-4.126761604
chr18_21906323_rs370256493_T_Denisova_single_seq	-4.351899214	-5.495348516	-5.761047602	-4.674231167	-11.34563886	-5.456378049	-10.95869579	-4.251205171	-10.75414447	-5.112547745
chr1_225753576_rs2172423_G_Neanderthal_single_seq	-1.406423221	-2.241875723	-1.835660663	-1.404902432	-3.694587168	-1.512433859	-2.588008382	-1.456146019	-1.905521533	-1.602578733
chr20_1764181_rs1024067319_C_Denisova_single_seq	-1.093164946	-0.453088561	-1.124656862	-0.491499638	-6.953321436	-0.224278907	-0.516789084	-0.168792609	-6.36182705	-0.176718265
chr2_38560779_rs376148060_T_Denisova_single_seq	-3.621289115	-2.357045494	-5.357691907	-3.042537616	-2.810363482	-2.166471627	-10.95869579	-2.374141277	-4.246349833	-1.936350146
chr2_160091590_rs80059431_A_Neanderthal_single_seq	-3.826270853	-3.353054634	-1.557896977	-3.436652342	-11.34563886	-3.092830865	-1.801348854	-3.875993652	-1.648235965	-3.645421734
chr15_66676979_rs372209669_G_Denisova_single_seq	-1.702346919	-2.205442094	-2.994144723	-2.403056372	-2.348459378	-2.202905256	-2.174060943	-1.607920458	-2.298817253	-2.4585436
chr3_122356103_rs367977229_A_Denisova_single_seq	-4.928956517	-4.34510588	-10.71524391	-3.77567643	-11.34563886	-4.306135413	-10.95869579	-5.236991311	-10.75414447	-6.392655664
chr16_23412793_23412962_pos_34_C_pos_139_G_Denisova_haplotype	-3.071791295	-2.526471034	-3.064192221	-2.296404747	1.053371974	-2.166471627	-3.72029105	-2.582987166	-10.75414447	-2.504202317
chr3_4353476_4353645_pos_37_A_pos_88_A_pos_136_T_Denisova_haplotype	-5.905497544	-3.614495781	-10.71524391	-3.436652342	-7.88620724	-2.629054711	-10.95869579	-3.409570766	-6.36182705	-3.2851272
chr20_43544004_rs985980013_G_Denisova_single_seq	0.36370456	1.214197665	0.694677329	1.253583368	1.871258535	1.14860451	0.630487178	1.150941529	0.130789175	1.315360732
chr9_97697853_97698022_pos_83_G_pos_89_A_Neanderthal_haplotype	-2.831787858	-1.225366636	-3.137815084	-1.782859989	-2.662644275	-2.443242647	-0.777543532	-1.356747556	-10.75414447	-1.416466625
chr19_5285379_5285548_pos_58_T_pos_115_G_Neanderthal_haplotype	-3.071791295	-2.881356967	-10.71524391	-3.596228655	-6.953321436	-3.895066816	0.209349479	-3.578499775	-3.176715645	-3.133921396
chr10_43926323_rs61858999_G_Neanderthal_single_seq	-3.007944813	-3.819477519	-4.375393909	-4.86433405	-4.10723412	-4.155718571	-10.95869579	-4.251205171	-7.294712855	-3.99055722
chr1_12105636_rs184411278_T_Denisova_single_seq	0.085018207	0.327630287	2.305562449	0.141369562	-0.914141255	0.485850349	0.294560791	0.396075139	-0.281453634	0.265555819
chr10_80226858_rs144372792_A_Neanderthal_single_seq	-1.126678533	-3.064997961	-4.057032429	-2.478805793	-2.627962436	-2.062385995	-4.039832552	-2.628645883	0.943257534	-1.936350146
chr1_65477036_rs369879237_G_Denisova_single_seq	-2.946804518	-3.614495781	-1.805350828	-3.514235283	1.009987535	-3.314084167	-2.423420412	-3.057667612	-10.75414447	-4.854235749
chr14_67476583_rs142968271_C_Neanderthal_single_seq	-3.940830617	-2.7184742	-2.994144723	-2.262537111	-11.34563886	-2.13093547	-2.462840762	-2.029833404	-3.515739734	-2.329645867
chr1_15407611_rs61772223_A_QTLs_single_seq	-0.260710884	-1.973317271	-1.391063365	-1.404902432	-0.746655888	-1.682073093	-1.17569758	-1.395689057	-1.021129152	-1.553751906
chr9_98199564_rs138058459_A_Neanderthal_single_seq	-3.826270853	-3.275471693	-4.784506575	-3.436652342	-3.160763516	-3.314084167	-10.95869579	-3.121514094	-0.891507116	-2.872083751
chr21_43915757_43915926_pos_17_C_pos_54_T_pos_156_G_Denisova_haplotype	-3.720142502	-5.180475179	-10.71524391	-5.083343832	-11.34563886	-4.306135413	-10.95869579	-3.409570766	-10.75414447	-4.854235749
chr1_153588843_rs4072425_G_QTLs_single_seq	-4.709946735	-3.435048006	-1.532849559	-3.436652342	-7.88620724	-3.314084167	-0.777543532	-2.996527317	-1.969509628	-4.126761604
chr1_16453590_rs374060387_G_Neanderthal_single_seq	-4.201482372	-3.713349168	-5.761047602	-3.363029478	-7.88620724	-3.895066816	-4.618845786	-3.671011914	-3.336291958	-4.277178447
chr20_19701267_rs942614835_C_Denisova_single_seq	-1.469524898	-1.119885199	-0.748017653	-0.796123472	-1.612623537	-0.920628523	-1.225680467	-0.643801607	-1.240416877	-0.861645601
chr9_95485708_95485877_pos_20_G_pos_152_C_Neanderthal_haplotype	-5.187268513	-4.058484654	-10.71524391	-4.219665303	-11.34563886	-2.8423865	-10.95869579	-3.258364962	-10.75414447	-4.854235749
chr3_145245766_rs181644925_A_Neanderthal_single_seq	-1.093164946	-1.053618899	-0.473260762	-0.129147522	-5.673213517	-0.502181739	-1.349517051	-0.791773552	-1.701576422	-0.641589873
chr1_1812421_rs375170093_A_Denisova_single_seq	-2.674818512	-2.135224098	-1.06958548	-1.807066849	-3.5577363	-1.761362003	0.050433001	-1.318829603	-1.240416877	-2.17394829
chr16_23503918_rs895446250_C_Denisova_single_seq	-3.621289115	-3.614495781	-2.802354576	-2.780461493	-11.34563886	-3.780507052	-4.164279923	-3.990553416	-2.473373703	-3.207544259
chr1_12222535_rs949959349_C_Denisova_single_seq	-10.85969385	-4.703153401	-4.057032429	-4.86433405	-11.34563886	-4.155718571	-4.450901149	-3.990553416	-7.294712855	-5.427421082
chr17_76380942_rs189023000_G_Denisova_single_seq	-5.187268513	-3.435048006	-10.71524391	-3.980658168	-11.34563886	-3.780507052	-5.601143784	-2.881510657	-10.75414447	-3.207544259
chr20_43225332_rs376384968_C_Denisova_single_seq	-0.60584637	-0.226278868	-0.571860698	-0.360340391	-3.694587168	-0.696286952	-1.776301435	-0.552964683	-3.423227595	-0.591447726
chr14_86199313_rs141837941_C_Neanderthal_single_seq	-2.286046667	-1.85572104	-2.994144723	-2.13449792	-11.34563886	-1.582708873	-10.95869579	-2.060793713	-10.75414447	-2.600097744
chr6_158183952_rs139792701_A_Denisova_single_seq	-2.142017431	-1.207242088	-10.71524391	-0.603629818	-1.913096959	-0.966872708	-2.876546748	-0.679396218	-1.522923292	-0.628890011
chr14_58841461_58841630_pos_21_C_pos_106_G_pos_151_T_Denisova_haplotype	-4.065277988	-3.201848829	-7.255812293	-3.596228655	-11.34563886	-2.629054711	-7.49926417	-3.121514094	-10.75414447	-3.645421734
random_10398_random_single_seq	-2.578923084	-2.101356462	-1.413747717	-2.440433982	-0.647802501	-2.358602833	-4.618845786	-3.188317465	-1.240416877	-2.13751466
chr16_75109613_rs371044135_A_Denisova_single_seq	-1.160989188	0.069683882	-0.414891352	-0.199498704	0.936580837	0.047932286	-0.176516595	-0.03213252	-2.56926913	0.188724279
chr16_69813439_rs895956398_C_Denisova_single_seq	-2.626074178	-3.353054634	-10.71524391	-3.22617861	-1.999125126	-3.162878362	-7.49926417	-2.881510657	-10.75414447	-3.133921396
chr6_138069776_rs188765703_T_Denisova_single_seq	-3.826270853	-2.770751479	-1.635759128	-2.403056372	-11.34563886	-2.487500567	-7.49926417	-3.491564138	-7.294712855	-2.13751466
chr1_3192106_rs983189886_C_Denisova_single_seq	-4.519843852	-3.819477519	-10.71524391	-3.363029478	-7.88620724	-3.674378701	-7.49926417	-4.251205171	-10.75414447	-3.454056209
chr14_67739533_rs117019475_G_Neanderthal_single_seq	-3.940830617	-2.241875723	-2.259916692	-1.934596386	-6.953321436	-3.162878362	0.318010231	-2.774990333	-2.340516544	-2.371345158
chr19_6030277_rs76226570_G_Neanderthal_single_seq	-6.467376432	-4.703153401	-10.71524391	-4.674231167	-11.34563886	-4.306135413	-4.164279923	-3.121514094	-3.720721472	-3.751550085
chr10_37040957_rs11010825_A_Arensbergen_single_seq	-2.446065926	-1.6458862	-2.863494871	-1.667567436	-11.34563886	-1.874350839	-1.035368303	-1.630967195	-2.383457066	-1.905389837
chr1_202814961_rs375621573_C_Denisova_single_seq	-1.469524898	-1.80033247	-1.898260289	-2.045414376	-6.953321436	-2.443242647	-1.295137685	-2.335769466	-1.452648278	-2.067296664
chr13_102170621_rs375148829_C_Denisova_single_seq	-5.50214185	-4.058484654	-4.375393909	-3.874529817	-11.34563886	-3.026027494	-7.49926417	-4.56956665	-2.841255137	-4.445123084
chr8_37414999_rs368255534_G_Denisova_single_seq	-5.50214185	-3.064997961	-4.784506575	-3.683164292	-7.88620724	-3.483013176	-3.106946747	-3.769865301	-10.75414447	-3.207544259
chr14_79430999_rs118171922_G_Neanderthal_single_seq	0.106811597	1.361114971	1.169308222	1.414017242	0.697730255	1.527866719	0.716820255	1.390077586	1.254634275	1.385890864
chr10_131367766_rs56223416_A_Neanderthal_single_seq	-2.533264367	-0.320544595	-3.476839173	-0.582583565	-3.694587168	-0.7901757	-3.381266961	-0.609064093	-5.799948163	-0.332731846
chr1_43215052_rs76420431_A_Denisova_single_seq	-2.777544813	-3.275471693	-1.963699853	-2.7333104	-11.34563886	-3.092830865	-7.49926417	-3.188317465	-3.835281236	-2.997070527
chr2_42236888_rs367636700_C_Denisova_single_seq	-7.400262236	-3.201848829	-4.207449272	-3.514235283	-11.34563886	-3.092830865	-1.505425155	-2.774990333	-2.340516544	-3.2851272
chr19_9684085_rs957429158_C_Denisova_single_seq	-1.581244396	-1.746992012	-1.775664698	-1.136030257	-0.308778412	-1.097968063	-3.106946747	-1.415561204	-2.782600919	-1.08626842
chr1_40643021_40643190_pos_27_T_pos_145_C_Denisova_haplotype	-2.533264367	-3.131801332	-6.322926489	-3.042537616	-7.88620724	-4.155718571	-7.49926417	-3.578499775	-10.75414447	-3.645421734
chr6_150862221_rs967428441_C_Denisova_single_seq	-3.44184134	-3.064997961	-3.476839173	-3.042537616	-6.953321436	-2.487500567	-2.876546748	-2.454089433	-1.622287513	-2.600097744
chr3_14812477_rs371462170_C_Denisova_single_seq	-3.359847967	-3.131801332	-3.384327034	-3.101191833	-11.34563886	-2.533159284	-5.601143784	-2.827267612	-7.294712855	-5.427421082
chr1_226348958_rs147746021_G_Denisova_single_seq	-3.940830617	-5.180475179	-3.57569256	-4.355869687	-11.34563886	-5.456378049	-10.95869579	-4.978679316	-2.383457066	-3.546568347
chr2_163436862_rs76366900_A_Neanderthal_single_seq	-0.366839234	-0.146404503	0.629606772	-0.098948721	-0.098304681	0.123443767	-1.020586463	-0.194312644	-0.251312669	0.10756973
chr5_33259394_rs1427854_C_Denisova_single_seq	-3.621289115	-2.940011184	-2.259916692	-2.13449792	-6.391442549	-2.962181012	-7.49926417	-3.121514094	-10.75414447	-2.4585436
chr15_68438497_rs191711060_G_Neanderthal_single_seq	-7.400262236	-3.201848829	-10.71524391	-2.7333104	-11.34563886	-2.580310377	-10.95869579	-3.671011914	-2.726238477	-2.650546767
chr17_37429049_37429218_pos_86_T_pos_87_C_Denisova_haplotype	-2.725267534	-3.934037283	-10.71524391	-3.874529817	-11.34563886	-4.019514187	-2.773820446	-5.955220343	-10.75414447	-3.454056209
chr3_182144370_rs937916416_T_Denisova_single_seq	2.744280142	1.397101747	4.597178203	1.293973389	3.743273573	1.366289929	3.662497573	1.478869766	3.791845608	1.444146134
chr16_74865265_rs564932498_T_Denisova_single_seq	-2.248669057	-0.774749713	-1.201516316	-1.075971843	-4.312215857	-0.762721113	-1.368108739	-1.159547226	-0.954862852	-0.876580466
chr9_97808322_rs78974632_G_Neanderthal_single_seq	-1.060412233	-1.005843175	-0.883936668	-0.702332855	-0.596607477	-0.762721113	-0.332074137	-0.597668338	-0.702935532	-0.6935377
chr16_27407396_rs370148677_G_Denisova_single_seq	-4.519843852	-2.881356967	-6.322926489	-3.363029478	-11.34563886	-2.166471627	-4.164279923	-3.258364962	-10.75414447	-2.41428568
chr5_149419965_rs1017272488_C_Denisova_single_seq	-4.065277988	-2.135224098	-10.71524391	-2.931932128	-11.34563886	-2.962181012	-4.808948669	-2.060793713	-10.75414447	-2.650546767
chr1_225241122_rs79491017_T_Neanderthal_single_seq	-2.142017431	-3.201848829	-5.04281857	-3.683164292	-1.267488051	-2.8423865	-5.027958451	-3.875993652	-3.033045284	-3.207544259
chr14_97150216_rs74555901_C_Neanderthal_single_seq	1.269911157	1.47212379	-0.202503449	1.455306271	2.59476651	1.130415981	0.288638389	1.252030194	0.16843993	1.334940699
chr3_23344942_rs76563395_T_Denisova_single_seq	-0.127526429	0.069683882	0.520172023	-0.091496767	-2.561004013	-0.007380432	-1.225680467	-0.211580295	0.890162488	0.174304419
chr3_130710515_rs79806121_T_Neanderthal_single_seq	-5.187268513	-3.001151479	-4.565496793	-3.683164292	-11.34563886	-2.786024057	-3.458849902	-3.671011914	-10.75414447	-3.133921396
chr9_93969274_rs117720510_T_Neanderthal_single_seq	0.576497141	-2.068265675	-3.137815084	-2.296404747	-6.953321436	-2.731781012	-2.462840762	-2.774990333	-2.841255137	-2.75706709
chr1_20974430_rs372715845_C_Denisova_single_seq	-1.753785346	-1.72104356	-7.255812293	-2.687651683	-3.493889818	-2.096253631	-3.307644098	-1.7270223	-10.75414447	-2.28911806
chr14_59022564_rs373592161_C_Denisova_single_seq	2.109872543	2.459273389	1.42718229	2.552329692	0.707947685	2.576910642	2.695380774	2.31955231	1.265098743	2.492750195
chr17_11967432_rs891338624_C_Denisova_single_seq	-3.528776976	-4.703153401	-4.565496793	-4.219665303	-11.34563886	-3.162878362	-1.46484034	-3.875993652	-10.75414447	-3.546568347
chr15_68139901_rs77521045_T_Neanderthal_single_seq	-10.85969385	-4.922163183	-4.784506575	-4.219665303	-11.34563886	-4.883192716	-10.95869579	-4.978679316	-10.75414447	-4.445123084
chr14_66880648_rs116937772_A_Neanderthal_single_seq	-3.826270853	-2.035916897	-1.346737451	-1.961513119	-0.555290362	-1.934346804	-3.045806453	-2.495788724	-3.336291958	-2.600097744
chr9_74483751_rs376690662_T_Neanderthal_single_seq	0.863540446	-1.037517225	-0.559160836	-1.54037542	-0.639142841	-1.708021545	-2.275701205	-1.607920458	-1.40763074	-1.194386037
chr3_45498462_rs377418214_G_Neanderthal_single_seq	-2.725267534	-4.058484654	-7.255812293	-2.879654849	-2.698180433	-2.629054711	-10.95869579	-2.538729246	-10.75414447	-3.454056209
chr16_25329652_rs369334150_G_Denisova_single_seq	-2.533264367	-2.572129751	-2.994144723	-2.13449792	-11.34563886	-2.443242647	-2.110072848	-2.060793713	-1.126610589	-3.207544259
chr6_146079125_rs74701745_T_Neanderthal_single_seq	-0.161857497	1.087780128	0.869248885	1.144212934	-0.028791675	1.141356592	0.985650245	0.872352859	1.083877585	1.216786942
chr17_13946415_rs79877253_C_Denisova_single_seq	-2.626074178	-2.7184742	-3.064192221	-1.934596386	-2.23973035	-2.062385995	-3.458849902	-1.912237172	-1.547130153	-2.600097744
chr8_68883961_rs796612861_C_Neanderthal_single_seq	-0.981642942	-0.774749713	-1.391063365	-0.73679377	-4.687427376	-1.320074604	-1.906127738	-1.228178242	-1.844251389	-1.121414983
random_18086_random_single_seq	0.009899989	-0.761465134	1.195773496	-0.702332855	0.186229916	-0.064898672	0.294560791	-0.632129253	0.219552893	-0.628890011
chr15_68254785_rs77305659_C_Neanderthal_single_seq	-2.286046667	-0.788157756	-1.303732924	-0.77209802	-0.468354725	-0.7901757	-1.826838828	-1.228178242	-1.969509628	-1.139314654
chr2_80576884_rs146730251_A_Denisova_single_seq	-1.287941211	-1.154195854	0.131029999	-0.935930362	-1.955469903	-0.749187289	-2.930789792	-0.817981267	-1.240416877	-0.83223184
chr14_61979412_rs940861052_C_Denisova_single_seq	-4.928956517	-3.435048006	-2.434473142	-3.874529817	-3.019209372	-3.026027494	-4.618845786	-3.671011914	-10.75414447	-4.277178447
chr3_171458916_rs371409467_A_Denisova_single_seq	-5.187268513	-5.495348516	-10.71524391	-4.86433405	-11.34563886	-5.456378049	-10.95869579	-5.236991311	-7.294712855	-3.86610985
chr7_40589763_rs138835449_T_Neanderthal_single_seq	-4.201482372	-4.34510588	-3.215398025	-3.874529817	-11.34563886	-3.895066816	-10.95869579	-4.401622013	-2.726238477	-4.635225967
chr19_9438952_rs939855981_C_Neanderthal_single_seq	-3.44184134	-3.713349168	-3.215398025	-3.77567643	-2.810363482	-3.026027494	-10.95869579	-2.72454131	-10.75414447	-2.4585436
chr3_122665638_rs565765335_T_Denisova_single_seq	-6.467376432	-2.881356967	-10.71524391	-2.165458229	-1.999125126	-1.606915733	-3.170793229	-2.060793713	-3.959728607	-2.28911806
chr15_35202223_rs374872635_T_Denisova_single_seq	-4.928956517	-2.205442094	-2.863494871	-2.558753949	-6.953321436	-2.400302125	-3.381266961	-2.298391856	-10.75414447	-3.063873898
chr6_45400146_rs17209881_A_Denisova_single_seq	-10.85969385	-4.34510588	-3.384327034	-5.656529165	-11.34563886	-5.456378049	-3.307644098	-3.671011914	-10.75414447	-5.830776776
chr10_80225321_rs79654477_G_Neanderthal_single_seq	-5.50214185	-4.194689038	-4.784506575	-3.980658168	-11.34563886	-3.895066816	-10.95869579	-3.578499775	-4.823407136	-4.445123084
chr3_132111616_rs371426812_G_Denisova_single_seq	-10.85969385	-2.439272592	-10.71524391	-3.162332128	-7.88620724	-3.575525314	-3.72029105	-3.188317465	-10.75414447	-2.872083751
chr21_43654798_rs373896341_A_Denisova_single_seq	-4.709946735	-3.353054634	-2.802354576	-3.683164292	-4.206087507	-4.155718571	-5.027958451	-3.331987825	-2.902395432	-3.86610985
chr16_22665006_rs200840555_T_Denisova_single_seq	-4.201482372	-2.00427758	-1.898260289	-2.403056372	-11.34563886	-2.487500567	-3.819144436	-2.538729246	-2.383457066	-2.933224045
chr21_44590847_rs376676682_G_Denisova_single_seq	-1.55819766	-1.225366636	-0.202503449	-1.004252552	-0.69189808	-1.132691642	-1.349517051	-0.927849371	-1.240416877	-1.139314654
chr15_52149042_rs74334777_G_Neanderthal_single_seq	-2.626074178	-0.95959899	-2.633094871	-1.151443812	-1.792969761	-1.047401145	-2.632266302	-1.07810941	-3.336291958	-1.157439202
chr22_18570258_rs1027927168_T_Denisova_single_seq	-4.065277988	-4.058484654	-3.064192221	-3.596228655	-7.88620724	-4.474080051	-10.95869579	-4.251205171	-10.75414447	-3.454056209
chr15_35293484_35293653_pos_35_T_pos_138_T_Denisova_haplotype	-6.467376432	-3.934037283	-2.032249328	-3.683164292	-1.718104975	-3.575525314	-1.505425155	-5.236991311	-10.75414447	-3.99055722
chr22_44110004_rs371424501_C_Denisova_single_seq	-0.503241884	-1.154195854	-0.403495597	-1.090753684	-1.202255645	-0.657846977	-0.516789084	-1.300237915	0.629019787	-0.846863761
chr2_97351595_rs368633674_T_Denisova_single_seq	-2.404366634	-2.7184742	-3.064192221	-2.074501955	-5.673213517	-2.901040717	-3.540843274	-2.454089433	-1.090586369	-2.329645867
chr15_92458677_92458846_pos_84_G_pos_86_A_pos_89_T_Neanderthal_haplotype	-2.946804518	-4.703153401	-4.784506575	-4.219665303	-11.34563886	-4.306135413	-7.49926417	-5.955220343	-2.726238477	-5.112547745
random_38560_random_single_seq	-4.201482372	-2.824994524	-2.743700358	-2.440433982	-1.792969761	-2.202905256	-2.141712166	-2.582987166	-0.24140401	-2.813429533
chr6_90215341_rs368767932_G_Denisova_single_seq	-4.519843852	-1.6458862	-4.207449272	-1.882224209	-4.206087507	-1.965307113	-7.49926417	-1.803508145	-1.756964992	-1.787793606
chr5_32071404_rs77759732_C_Neanderthal_single_seq	-3.940830617	-3.275471693	-10.71524391	-3.436652342	-11.34563886	-3.162878362	-10.95869579	-2.72454131	-1.814565259	-2.75706709
chr16_74039019_rs866917067_A_Denisova_single_seq	-5.905497544	-1.884233727	-4.565496793	-2.558753949	-5.414901521	-2.962181012	-4.808948669	-2.298391856	-3.033045284	-2.504202317
chr1_65472749_rs377535706_C_Denisova_single_seq	-1.980110605	-1.484394059	-1.835660663	-2.074501955	1.669950421	-2.679503733	-4.300484306	-1.99952357	-3.515739734	-1.875080003
chr1_36973288_rs76642573_G_Neanderthal_single_seq	-0.214936262	-0.155064163	0.222129908	-0.054803664	0.058970539	-0.056540044	-1.46484034	0.078557871	-1.969509628	-0.176718265
chr15_52162210_rs190110007_A_Neanderthal_single_seq	0.339364969	-0.038318055	-0.304792561	0.166449638	1.685545403	-0.224278907	-0.55888383	0.020581409	-1.144965735	0.21008738
chr1_90420673_rs367629929_G_Denisova_single_seq	-4.928956517	-4.513050518	-10.71524391	-3.980658168	-11.34563886	-4.306135413	-10.95869579	-4.759669534	-10.75414447	-4.854235749
chr3_14814156_rs3796306_G_Denisova_single_seq	-7.400262236	-5.180475179	-2.067785486	-4.506286529	-11.34563886	-4.883192716	-5.286270447	-5.551864649	-10.75414447	-3.645421734
chr4_20741691_rs189400772_G_Neanderthal_single_seq	0.909730787	-1.243721783	-0.497286214	-1.480751437	-1.955469903	-1.204751315	-1.933556227	-0.927849371	-0.971146264	-1.373462099
chr5_6109674_rs538522925_C_Denisova_single_seq	-2.946804518	-1.42035862	-1.391063365	-1.712584975	-3.927786344	-1.874350839	-2.347670992	-1.702402333	-0.476857073	-1.553751906
chr15_57100195_rs368289429_C_Denisova_single_seq	0.490692888	0.634437095	-1.06958548	0.61208415	1.323024564	0.678423892	-0.591281038	0.660913448	-0.500296988	0.581895499
chr20_36909028_rs554334644_G_Denisova_single_seq	-2.446065926	-3.353054634	-2.032249328	-1.712584975	-5.988086854	-1.73444527	-3.458849902	-2.72454131	-2.298817253	-2.000338241
chr6_149581948_rs368371931_G_Denisova_single_seq	-0.878126573	-2.317625144	-10.71524391	-2.104188086	-11.34563886	-2.629054711	-2.54506786	-2.582987166	-10.75414447	-2.067296664
chr14_70163523_rs149640335_A_Neanderthal_single_seq	0.720093475	0.099112644	-0.052575537	-0.316244812	-0.967344003	-0.142388987	-1.801348854	0.168066704	-0.419871188	0.092311047
chr15_31508934_rs376990574_G_Denisova_single_seq	-7.400262236	-3.353054634	-10.71524391	-3.683164292	-11.34563886	-4.019514187	-1.85278728	-3.990553416	-3.103092782	-4.635225967
chr5_36140695_rs894414739_G_Denisova_single_seq	-1.076695646	-0.350068717	-1.368730179	-0.415098199	-7.88620724	-0.331122097	-3.170793229	-0.509604694	-1.260289024	-0.185990116
chr13_99304662_rs367579780_T_Denisova_single_seq	-0.397191582	0.032033127	-0.369838665	0.076692885	-1.152113499	-0.073306009	0.538657105	0.226933688	-0.585472355	0.224155703
chr3_132103618_rs181767424_T_Denisova_single_seq	-3.826270853	-2.135224098	-2.388814425	-2.478805793	-7.88620724	-2.278654677	-2.677925019	-2.261958227	-2.56926913	-2.55135341
chr17_55069890_rs373230334_G_Denisova_single_seq	-3.359847967	-2.881356967	-2.580817592	-2.687651683	-2.188291924	-3.483013176	-3.925272787	-3.057667612	-10.75414447	-2.872083751
chr5_2586911_rs118162937_G_Neanderthal_single_seq	-2.404366634	-1.154195854	-3.297391397	-1.689900623	-3.927786344	-1.223343004	-2.725076112	-1.300237915	-1.363975517	-1.373462099
chr5_35558246_35558415_pos_43_G_pos_130_G_Denisova_haplotype	-2.363838828	-2.068265675	-2.104219115	-1.231082961	-2.771991672	-1.320074604	-2.423420412	-1.884277091	-3.336291958	-2.067296664
chr20_42607236_rs367681247_G_Denisova_single_seq	-5.905497544	-4.922163183	-3.920828046	-5.341655828	-11.34563886	-3.314084167	-10.95869579	-4.251205171	-10.75414447	-4.854235749
chr12_56985243_rs542084205_G_Neanderthal_single_seq	-2.042710231	-1.319570788	-1.325074956	-1.090753684	-0.254864804	-1.24217741	-2.275701205	-1.497905665	-10.75414447	-1.251643355
chr18_68338268_68338437_pos_78_T_pos_94_T_Neanderthal_haplotype	-3.720142502	-3.131801332	-10.71524391	-2.931932128	-5.414901521	-3.314084167	-4.300484306	-3.121514094	-5.396592469	-3.207544259
chr15_101586781_rs369571207_C_Neanderthal_single_seq	-0.179334331	0.358379427	-0.144439474	0.385196755	0.004747883	0.283443715	-0.18473242	0.22051028	-1.499115903	0.279095994
chr12_132852053_rs28584042_C_QTLs_single_seq	-1.109824427	-0.85713337	-1.775664698	-1.046854911	-1.227995758	-0.935879141	-1.331161904	-0.971307327	-1.844251389	-0.953665843
chr3_12353355_12353524_pos_76_T_pos_96_G_Denisova_haplotype	-3.826270853	-4.34510588	-10.71524391	-3.22617861	-11.34563886	-3.780507052	-10.95869579	-3.188317465	-10.75414447	-3.751550085
chr10_99088445_rs375338708_T_Denisova_single_seq	-4.928956517	-2.881356967	-4.207449272	-2.600453241	1.823503218	-2.629054711	-3.045806453	-2.72454131	-3.103092782	-2.600097744
chr1_222206863_rs17011229_G_Neanderthal_single_seq	-0.127526429	-0.40065928	-1.051685808	-0.342540103	0.936580837	-0.696286952	-0.752902539	-0.871869699	-1.300873839	-0.591447726
chr5_58141299_rs13356693_A_Neanderthal_single_seq	-4.351899214	-3.614495781	-3.476839173	-3.363029478	-11.34563886	-2.901040717	-4.618845786	-3.331987825	-10.75414447	-3.645421734
chr14_67209672_rs140503090_T_Neanderthal_single_seq	-3.720142502	-4.34510588	-1.282702012	-4.095217932	-11.34563886	-4.664182934	-2.725076112	-2.996527317	-10.75414447	-3.207544259
chr1_3059037_3059206_pos_31_G_pos_142_C_QTLs_haplotype	-5.50214185	-5.495348516	-4.207449272	-3.683164292	-11.34563886	-3.092830865	-4.300484306	-4.56956665	-10.75414447	-3.454056209
chr12_80917920_rs1026273169_T_Denisova_single_seq	-4.201482372	-4.703153401	-3.384327034	-4.506286529	-11.34563886	-4.883192716	-10.95869579	-4.759669534	-10.75414447	-4.635225967
chr2_121301760_rs6721532_T_QTLs_single_seq	-2.404366634	-2.169905937	-7.255812293	-2.931932128	-7.88620724	-2.962181012	-2.20715173	-3.258364962	-2.218869097	-2.55135341
chr5_108746023_rs79717864_C_Denisova_single_seq	0.017590279	-2.169905937	0.471489377	-1.988941607	0.488437094	-1.788790491	-2.019116575	-2.19174023	-0.716597519	-1.506523629
chr19_687327_687496_pos_32_C_pos_140_C_pos_141_G_Neanderthal_haplotype	-4.709946735	-2.770751479	-7.255812293	-1.988941607	-7.88620724	-2.962181012	-0.613290542	-2.060793713	-1.874561224	-2.933224045
chr14_66876219_rs117930091_T_Neanderthal_single_seq	1.069934428	-1.72104356	-0.509450663	-1.52022572	-5.19589174	-1.558901484	-1.751681469	-1.607920458	-0.164493327	-1.46079254
chr9_88641534_rs77331463_T_Neanderthal_single_seq	-0.729123292	-1.6458862	-1.898260289	-2.104188086	-1.407529533	-1.115225387	-0.036111386	-1.803508145	-0.231562942	-1.602578733
chr1_43272022_rs377484251_T_Denisova_single_seq	-2.578923084	-2.035916897	-0.125592766	-1.882224209	-6.953321436	-1.708021545	-3.627778911	-1.540910192	-3.614593121	-1.875080003
chr16_69939695_rs367661487_T_Denisova_single_seq	-4.351899214	-4.513050518	-3.476839173	-4.355869687	-7.88620724	-5.141504712	-10.95869579	-4.115000787	-2.56926913	-3.99055722
chr5_149716294_rs149176100_T_Neanderthal_single_seq	-2.888150301	-3.435048006	-10.71524391	-2.600453241	-11.34563886	-2.580310377	-3.106946747	-2.298391856	-10.75414447	-2.702824045
chr12_52558044_rs61915218_T_Neanderthal_single_seq	-3.528776976	-4.058484654	-5.761047602	-4.219665303	-11.34563886	-3.780507052	-6.004499478	-3.769865301	-3.254298586	-4.635225967
chr18_68294227_rs2366605_G_Neanderthal_single_seq	-5.187268513	-5.180475179	-3.796380675	-3.874529817	-11.34563886	-5.456378049	-10.95869579	-3.990553416	-4.41429447	-3.454056209
chr14_61310290_rs375449023_A_Denisova_single_seq	-5.50214185	-4.194689038	-3.064192221	-3.77567643	-11.34563886	-3.483013176	-5.286270447	-4.56956665	-10.75414447	-4.854235749
chr3_122106835_rs376120250_G_Denisova_single_seq	0.667294351	0.764107707	0.177298905	0.696294802	0.641980453	0.770562743	-0.081411655	0.809544259	1.160614366	0.587347868
chr14_76006252_rs185648757_A_Neanderthal_single_seq	-4.709946735	-4.058484654	-3.384327034	-4.86433405	-11.34563886	-4.474080051	-10.95869579	-4.401622013	-10.75414447	-3.454056209
chr22_19003189_19003358_pos_19_C_pos_154_C_Neanderthal_haplotype	-4.928956517	-4.058484654	-3.384327034	-3.874529817	-11.34563886	-4.474080051	-10.95869579	-5.236991311	-3.336291958	-4.854235749
chr5_122190415_rs373460298_C_Denisova_single_seq	-3.282265027	-4.922163183	-10.71524391	-4.095217932	-4.687427376	-4.306135413	-10.95869579	-4.251205171	-10.75414447	-4.277178447
chr3_183718976_rs375035984_C_Denisova_single_seq	-3.621289115	-1.85572104	-4.375393909	-1.807066849	-2.497015919	-2.096253631	-1.906127738	-1.777559693	-3.614593121	-2.033429028
chr5_33737248_rs367556398_C_Denisova_single_seq	-10.85969385	-5.495348516	-10.71524391	-4.355869687	-11.34563886	-4.306135413	-10.95869579	-4.251205171	-10.75414447	-3.546568347
chr16_75132938_rs377227256_T_Denisova_single_seq	-3.826270853	-2.940011184	-2.863494871	-3.363029478	-11.34563886	-2.629054711	-2.773820446	-2.09243303	-10.75414447	-2.75706709
chr21_43878159_rs371884642_G_Denisova_single_seq	-5.187268513	-2.205442094	-6.322926489	-3.874529817	-3.263489818	-3.575525314	-4.164279923	-2.881510657	-10.75414447	-2.4585436
chr10_90655463_rs7913997_G_QTLs_single_seq	-2.075059009	-2.101356462	-4.565496793	-1.712584975	-11.34563886	-1.402419066	-2.632266302	-1.7270223	-10.75414447	-2.033429028
chr17_53796724_rs376427287_A_Denisova_single_seq	-3.720142502	-0.9445079	-1.609335404	-1.231082961	-4.014721981	-0.722494667	-1.680246331	-1.142887745	-1.038182483	-1.291117638
chr4_78692568_rs747256145_T_Denisova_single_seq	-3.071791295	-1.746992012	-1.746577119	-2.197097546	-11.34563886	-1.535480595	-4.039832552	-1.856848602	-3.614593121	-2.000338241
chr7_36731655_rs552842118_T_Neanderthal_single_seq	-2.489006448	-3.001151479	-2.802354576	-2.780461493	-1.392897612	-2.358602833	-2.311237362	-3.331987825	-2.427714986	-3.063873898
chr6_22887637_rs895030467_C_Denisova_single_seq	-0.085730486	-0.485485769	0.401749765	-0.949338405	-0.719017207	-0.341239214	0.288638389	-0.348128708	0.601757165	-0.747426133
chr16_74770459_rs528945250_C_Neanderthal_single_seq	-7.400262236	-3.713349168	-10.71524391	-4.219665303	-6.953321436	-3.895066816	-10.95869579	-3.875993652	-10.75414447	-3.86610985
chr15_66601813_rs377521264_C_Denisova_single_seq	-2.286046667	-4.513050518	-4.375393909	-4.506286529	-4.206087507	-3.895066816	-10.95869579	-4.401622013	-10.75414447	-4.445123084
chr18_43161137_43161306_pos_47_G_pos_125_C_Denisova_haplotype	-4.351899214	-3.521983643	-4.207449272	-3.436652342	-11.34563886	-3.780507052	-10.95869579	-3.409570766	-2.340516544	-4.277178447
chr15_81251382_rs372411306_C_Denisova_single_seq	-2.011070914	-3.001151479	-2.219388885	-3.101191833	-2.266154075	-4.474080051	-1.208826361	-3.188317465	-4.41429447	-3.99055722
chr20_42604584_rs373026425_T_Denisova_single_seq	-2.489006448	-2.668025178	-1.051685808	-3.514235283	-1.280896094	-4.155718571	-4.164279923	-3.491564138	-0.987615565	-3.063873898
chr1_94886067_rs369390843_A_Denisova_single_seq	-7.400262236	-4.922163183	-10.71524391	-4.219665303	-11.34563886	-4.306135413	-10.95869579	-5.551864649	-3.959728607	-4.445123084
chr14_65010290_rs45470505_A_Neanderthal_single_seq	-2.142017431	-2.439272592	-2.580817592	-2.229446324	-1.892368225	-2.533159284	-3.2375966	-2.374141277	0.820921991	-2.41428568
chr6_85514017_rs368148618_G_Denisova_single_seq	0.632660091	0.786892373	0.414683021	0.808091292	2.812418511	0.883471954	0.209349479	0.872352859	0.463207432	0.766254517
chr3_15626333_15626502_pos_21_G_pos_151_T_Neanderthal_haplotype	-7.400262236	-3.713349168	-4.375393909	-4.095217932	-7.88620724	-3.780507052	-10.95869579	-5.955220343	-10.75414447	-5.427421082
chr16_27418864_rs374246270_T_Denisova_single_seq	-0.863926704	-0.310835978	-1.051685808	-0.845409052	-1.467587946	-0.341239214	-2.423420412	-0.406584849	0.44491435	-0.876580466
chr3_183685342_rs372190097_T_Denisova_single_seq	-10.85969385	-3.713349168	-4.565496793	-4.095217932	-11.34563886	-4.883192716	-10.95869579	-5.955220343	-10.75414447	-4.854235749
chr16_69820507_rs940751458_A_Denisova_single_seq	-2.533264367	-2.668025178	-7.255812293	-2.197097546	-11.34563886	-1.99694643	-1.776301435	-2.374141277	-10.75414447	-1.816306294
chr17_73495773_rs367754813_C_Denisova_single_seq	-2.212235428	-1.462731564	-4.057032429	-1.934596386	-3.211212539	-2.029295208	-0.948867172	-1.318829603	-3.959728607	-1.732405036
chr3_23340363_rs181572513_C_Denisova_single_seq	-0.188152788	0.001188659	-0.08862226	0.166449638	1.190851214	0.040159126	-0.04356334	0.214058145	-0.24140401	0.265555819
chr3_171185402_171185571_pos_16_C_pos_157_T_Denisova_haplotype	0.581694175	0.773264799	1.114875113	1.063068346	1.138932322	1.119391767	0.56339528	1.05672826	0.438764746	1.049102867
chr5_149613446_149613615_pos_22_G_pos_119_T_pos_151_G_Neanderthal_haplotype	-1.307024757	-1.021593277	-0.868186566	-1.214799548	-4.312215857	-1.186396169	-1.425366057	-0.740744535	-0.938761177	-1.311267337
chr6_158190536_rs374836897_C_Denisova_single_seq	-3.720142502	-3.934037283	-1.775664698	-3.77567643	-6.953321436	-3.674378701	-1.526153888	-3.671011914	-1.674659689	-2.813429533
chr3_183369573_rs373329791_C_Neanderthal_single_seq	2.015095428	2.037173716	1.118832041	2.107290456	2.50092889	2.286239477	1.264400901	2.040227703	1.362524383	2.150007746
chr12_56432218_rs191134870_T_Neanderthal_single_seq	-2.446065926	-1.884233727	-1.662675861	-2.558753949	-4.837844219	-2.629054711	-2.876546748	-1.94074986	-1.814565259	-1.875080003
chr3_186508296_rs369087172_T_Denisova_single_seq	-4.065277988	-1.154195854	-1.635759128	-1.645574708	-6.953321436	-1.816750573	-0.669829715	-1.654388083	-0.987615565	-2.067296664
chr15_81255045_rs376847061_A_Denisova_single_seq	-2.777544813	-1.773415737	-0.868186566	-1.667567436	-11.34563886	-1.934346804	-2.20715173	-1.607920458	-1.844251389	-1.271245491
chr3_175101889_rs911409290_C_Denisova_single_seq	-2.042710231	-4.703153401	-3.920828046	-3.980658168	-7.88620724	-5.141504712	-5.286270447	-3.671011914	-6.36182705	-3.2851272
chr12_113356188_113356357_pos_37_C_pos_135_T_Denisova_haplotype	-3.940830617	-2.940011184	-7.255812293	-3.874529817	-11.34563886	-4.883192716	-10.95869579	-3.188317465	-10.75414447	-3.367120572
chr7_36610785_rs115585726_C_Neanderthal_single_seq	-2.212235428	-0.914791194	-2.802354576	-2.016901689	-11.34563886	-1.6315357	-1.349517051	-1.630967195	-1.363975517	-1.373462099
chr2_163237219_rs75248130_A_Neanderthal_single_seq	-2.212235428	-2.101356462	-4.057032429	-1.961513119	-11.34563886	-2.318075027	-1.568526833	-2.124781808	-1.78547768	-2.933224045
chr1_94804833_rs1004123203_C_Denisova_single_seq	-3.359847967	-2.770751479	-2.388814425	-2.197097546	-11.34563886	-1.535480595	-1.612182056	-2.19174023	-3.254298586	-1.759833525
chr1_90374532_rs376833693_C_Denisova_single_seq	-4.709946735	-3.934037283	-10.71524391	-3.436652342	-11.34563886	-3.483013176	-10.95869579	-4.759669534	-10.75414447	-4.854235749
chr19_5616266_rs61745628_T_Neanderthal_single_seq	1.142066174	1.611389953	0.999430915	1.581875574	0.398774552	1.511094257	0.978310138	1.424018262	1.282372597	1.600619727
chr14_68033026_rs117731935_G_Neanderthal_single_seq	-1.126678533	-0.761465134	0.075104585	-1.032513888	-0.803574317	-1.186396169	-2.54506786	-0.971307327	-1.126610589	-0.761218734
chr17_37856326_rs550828061_T_Denisova_single_seq	-4.928956517	-2.770751479	-2.141596725	-2.440433982	-1.629676869	-3.483013176	-3.106946747	-3.258364962	-4.604397354	-3.546568347
chr6_136462530_rs377153388_G_Denisova_single_seq	-0.366839234	-1.441389533	-0.748017653	-0.73679377	-0.862830902	-1.24217741	-0.635641029	-1.159547226	-1.547130153	-1.213220443
chr14_56570179_rs188832023_C_Denisova_single_seq	-0.594078808	-1.72104356	-1.866620972	-1.214799548	-2.188291924	-0.951292696	-7.49926417	-1.519247697	-3.176715645	-0.906922174
chr1_38476896_38477065_pos_52_G_pos_121_C_Neanderthal_haplotype	-3.282265027	-3.001151479	-2.633094871	-4.095217932	-3.694587168	-4.155718571	-7.49926417	-2.774990333	-10.75414447	-3.751550085
chr1_33546596_rs3806246_A_QTLs_single_seq	0.283051422	-0.301192259	-0.10698909	-0.215609369	1.638245433	-0.178211933	0.203065954	-0.255675875	-0.301903233	-0.385161127
chr1_209258401_rs186540653_G_Neanderthal_single_seq	1.058796738	-1.154195854	-1.69010435	-1.151443812	-1.068351459	-1.150371949	-1.751681469	-1.318829603	-0.860842942	-1.352431186
chr20_15292315_rs143957584_A_Neanderthal_single_seq	1.779872964	1.435100369	0.942521123	1.656796335	0.670124628	1.54169634	1.989123757	1.534303947	1.21200044	1.540051223
chr5_144867393_rs181893652_G_Denisova_single_seq	-1.469524898	-1.300231423	-0.304792561	-1.404902432	-0.967344003	-0.98262281	-1.143312493	-1.176401332	-4.41429447	-1.759833525
chr1_56249345_rs116860290_C_Neanderthal_single_seq	-3.621289115	-2.279253333	-7.255812293	-3.363029478	-3.019209372	-2.679503733	-10.95869579	-3.769865301	-6.36182705	-3.133921396
chr3_13039048_rs187049368_A_Denisova_single_seq	1.080986794	1.432212668	0.897163881	1.390262122	1.018222118	1.427159325	1.863277447	1.424018262	1.556752276	1.450143628
chr14_54899568_rs922534899_T_Denisova_single_seq	-1.143731864	-1.379194771	-4.207449272	-1.461412072	-2.849783832	-1.24217741	-1.612182056	-0.871869699	-2.619718153	-1.103734675
chr16_85001452_rs369337972_G_Denisova_single_seq	-3.071791295	-3.064997961	-4.565496793	-3.683164292	-11.34563886	-3.236501226	-10.95869579	-3.258364962	-2.966241914	-2.55135341
chr14_81187025_rs139838962_C_Neanderthal_single_seq	-1.891027061	-1.339172925	-2.633094871	-1.332842758	-2.974951452	-1.320074604	-2.462840762	-1.300237915	-2.427714986	-1.438459354
chr5_148955774_148955943_pos_54_C_pos_119_T_Neanderthal_haplotype	-2.108149795	-1.827760958	-1.930609067	-2.229446324	-0.254864804	-2.202905256	-2.079112539	-1.497905665	-1.78547768	-1.875080003
chr2_173331076_rs116108611_A_Neanderthal_single_seq	-0.678541598	-2.279253333	-1.325074956	-1.54037542	-4.014721981	-1.761362003	-1.225680467	-1.476874753	-1.905521533	-1.705488303
chr1_202814759_rs370594098_T_Denisova_single_seq	-3.359847967	-3.353054634	-2.633094871	-3.980658168	-3.317732862	-4.019514187	-10.95869579	-4.251205171	-10.75414447	-3.99055722
chr4_1304709_1304878_pos_62_G_pos_111_A_Denisova_haplotype	-3.528776976	-3.201848829	-3.476839173	-3.22617861	-11.34563886	-3.483013176	-10.95869579	-3.331987825	-10.75414447	-2.933224045
chr1_94734815_rs372447856_C_Denisova_single_seq	-1.55819766	-0.507495274	-0.777134586	-0.593068314	-2.497015919	-0.224278907	-0.907486848	-0.509604694	-6.36182705	-0.374521735
chr5_149428682_rs1024749677_T_Denisova_single_seq	-3.282265027	-3.353054634	-10.71524391	-3.874529817	-11.34563886	-3.236501226	-2.503368569	-3.578499775	-10.75414447	-3.367120572
chr20_36908934_36909103_pos_16_C_pos_95_A_pos_156_A_Denisova_haplotype	-3.282265027	-4.058484654	-2.301615983	-4.095217932	-1.955469903	-3.780507052	-3.106946747	-4.115000787	-7.294712855	-4.126761604
chr14_67851349_rs75955766_A_Neanderthal_single_seq	-3.208642163	-2.770751479	-6.322926489	-2.440433982	-11.34563886	-3.575525314	-1.990028996	-3.409570766	-10.75414447	-2.329645867
chr6_125769242_125769411_pos_28_C_pos_145_G_Denisova_haplotype	-2.248669057	-3.064997961	-7.255812293	-3.514235283	-11.34563886	-2.443242647	-2.54506786	-2.582987166	-4.604397354	-3.063873898
chr3_139923853_rs916101629_T_Denisova_single_seq	-0.459881895	-0.431887665	-2.259916692	-0.593068314	-2.138624539	-0.608136804	-3.458849902	-0.520323131	-1.300873839	-0.51935804
chr1_19642253_rs2073099_C_QTLs_single_seq	-3.940830617	-4.34510588	-4.207449272	-3.77567643	-11.34563886	-3.895066816	-7.49926417	-3.671011914	-10.75414447	-4.126761604
chr9_133748948_rs1038620764_T_Denisova_single_seq	-2.578923084	-2.940011184	-3.796380675	-2.780461493	-7.88620724	-2.786024057	-2.275701205	-2.881510657	-7.294712855	-2.17394829
chr15_101510249_101510418_pos_35_T_pos_137_A_Denisova_haplotype	-5.187268513	-4.194689038	-4.784506575	-3.683164292	-11.34563886	-4.664182934	-10.95869579	-4.251205171	-10.75414447	-3.454056209
chr13_52333057_rs9535751_C_Denisova_single_seq	-3.720142502	-2.940011184	-7.255812293	-3.683164292	-3.768210031	-4.019514187	-4.808948669	-2.937873099	-3.835281236	-2.813429533
chr20_48545040_rs12626149_G_Neanderthal_single_seq	-10.85969385	-4.922163183	-10.71524391	-3.980658168	-11.34563886	-4.664182934	-2.987152235	-5.955220343	-10.75414447	-4.445123084
chr12_57420861_57421030_pos_15_C_pos_158_A_Neanderthal_haplotype	1.890803788	1.543436674	0.526143452	1.492970133	1.34501394	1.603658787	-0.066152972	1.622208485	0.990268937	1.432075827
chr18_20931942_rs368014100_C_Denisova_single_seq	-3.007944813	-2.241875723	-10.71524391	-2.229446324	-11.34563886	-1.90403697	-3.381266961	-2.298391856	-3.103092782	-2.600097744
chr21_43605017_rs112427818_T_Neanderthal_single_seq	-1.780209071	-1.42035862	-1.866620972	-1.52022572	-3.019209372	-1.36065942	-2.347670992	-1.356747556	-1.756964992	-1.679064578
chr4_6038200_rs140837227_G_Neanderthal_single_seq	-4.351899214	-2.572129751	-1.201516316	-2.558753949	-2.93201093	-2.443242647	-3.045806453	-2.19174023	-7.294712855	-2.4585436
random_36061_random_single_seq	-0.617710705	-0.453088561	-2.481624235	-0.646666418	-2.163244506	-0.7093313	-1.259991122	-1.126418444	-2.298817253	-0.906922174
chr6_150416774_rs964638957_A_Denisova_single_seq	-2.946804518	-3.275471693	-10.71524391	-3.363029478	-11.34563886	-2.901040717	-10.95869579	-3.990553416	-10.75414447	-3.86610985
chr1_225110195_rs79602683_G_Neanderthal_single_seq	-0.666168494	0.491950163	-0.98222859	0.285699233	-1.152113499	0.415489635	0.346796003	0.552574297	-0.431089713	0.167040078
chr3_180724233_rs1045398081_G_Denisova_single_seq	-1.287941211	-1.6458862	-4.375393909	-1.368422737	-2.163244506	-1.99694643	-2.019116575	-1.607920458	-10.75414447	-1.816306294
chr17_38178780_rs780050396_C_Denisova_single_seq	-10.85969385	-3.934037283	-10.71524391	-5.656529165	-3.845792972	-5.141504712	-4.300484306	-4.251205171	-4.09593299	-4.445123084
chr14_78912501_rs78838567_G_Neanderthal_single_seq	-6.467376432	-4.194689038	-10.71524391	-4.506286529	-11.34563886	-4.474080051	-10.95869579	-5.551864649	-10.75414447	-5.427421082
chr3_122731932_rs369227928_G_Denisova_single_seq	-1.385988105	-0.301192259	-2.141596725	-0.25669116	-3.694587168	-0.056540044	-1.425366057	-0.655569168	-1.126610589	-0.654402524
chr3_23249610_rs117208718_A_Denisova_single_seq	-3.44184134	-2.317625144	-1.775664698	-1.560810536	-0.379133407	-2.533159284	-2.930789792	-2.060793713	-2.726238477	-2.504202317
chr14_61924241_rs2230501_C_Denisova_single_seq	-3.940830617	-4.34510588	-4.375393909	-5.341655828	-11.34563886	-4.306135413	-10.95869579	-3.409570766	-10.75414447	-4.445123084
chr3_171185417_rs376569222_C_Denisova_single_seq	-2.946804518	-3.353054634	-1.124656862	-2.829205827	-0.209288518	-3.396077539	-3.925272787	-2.72454131	-10.75414447	-4.854235749
chr1_153594623_rs9729773_A_QTLs_single_seq	-1.326364122	-1.281147877	-3.57569256	-0.360340391	-1.871933109	-0.7763831	-2.773820446	-0.740744535	-2.180497286	-1.069011097
chr17_76404811_rs368726089_G_Denisova_single_seq	-4.519843852	-3.001151479	-10.71524391	-3.101191833	-7.88620724	-3.092830865	-2.311237362	-3.491564138	-2.619718153	-3.454056209
chr14_64530952_rs117003119_G_Neanderthal_single_seq	-1.109824427	-0.52984576	-0.748017653	-0.582583565	-6.953321436	-0.414118094	-1.634515242	-0.703623404	-1.674659689	-0.395879565
chr13_99507654_rs369467703_T_Denisova_single_seq	-1.652679534	-0.350068717	-1.06958548	-0.73679377	-7.88620724	-0.7763831	-0.436114258	-0.185755709	-0.987615565	-0.567015389
chr1_38486698_rs190245874_A_Neanderthal_single_seq	-1.727836894	-1.695553585	-1.303732924	-1.52022572	-1.755051809	-1.46741632	-1.703667219	-1.99952357	-7.294712855	-1.251643355
chr22_29560898_rs368677131_C_Denisova_single_seq	-1.23215997	-4.058484654	-4.784506575	-3.292981981	-11.34563886	-3.483013176	-7.49926417	-3.491564138	-10.75414447	-3.645421734
chr1_31732199_rs965190721_G_Denisova_single_seq	-0.161857497	0.777821641	-0.034884389	0.734531007	-1.646934192	0.606556559	-0.378437221	0.592917927	-0.24140401	0.450442849
chr5_150857073_rs74561272_T_Neanderthal_single_seq	-10.85969385	-5.89870421	-3.137815084	-3.874529817	-11.34563886	-3.575525314	-10.95869579	-3.990553416	-10.75414447	-7.325541468
chr12_113479711_rs375463218_G_Denisova_single_seq	-3.007944813	-3.934037283	-3.57569256	-2.829205827	-3.845792972	-3.780507052	-7.49926417	-3.578499775	-10.75414447	-2.933224045
chr10_112290320_rs78127930_A_QTLs_single_seq	-10.85969385	-3.201848829	-10.71524391	-3.980658168	-11.34563886	-4.155718571	-4.618845786	-3.671011914	-10.75414447	-3.751550085
chr3_129677579_129677748_pos_27_T_pos_145_C_Denisova_haplotype	-3.007944813	-2.135224098	-0.948715004	-2.366622743	-11.34563886	-1.84526326	-1.313037356	-2.060793713	-10.75414447	-2.600097744
chr10_14586090_rs111234735_C_Neanderthal_single_seq	-4.709946735	-2.526471034	-0.999281922	-2.986175173	-11.34563886	-3.483013176	-10.95869579	-3.769865301	-3.515739734	-4.445123084
chr14_58986012_58986181_pos_49_A_pos_71_A_pos_123_T_Denisova_haplotype	-1.834554292	-3.275471693	-2.687337916	-2.403056372	-11.34563886	-3.314084167	-1.634515242	-3.671011914	-10.75414447	-3.063873898
chr5_149783694_rs7728652_G_Neanderthal_single_seq	0.729489112	0.557020721	0.955854814	0.700593658	-1.736460121	0.843834982	1.267415309	0.818078416	0.190567588	0.732204166
chr3_110611149_rs1052374935_C_Denisova_single_seq	-5.50214185	-4.194689038	-3.476839173	-4.219665303	-2.090610289	-4.155718571	-10.95869579	-4.115000787	-10.75414447	-3.86610985
chr3_129023958_rs1037512045_G_Denisova_single_seq	-0.835939501	-0.774749713	-0.008747894	-0.845409052	-2.974951452	-1.080914732	-1.259991122	-0.927849371	-0.772577191	-0.846863761
chr9_76643913_rs143132432_G_Neanderthal_single_seq	-0.863926704	-0.829146167	-1.662675861	-0.962872229	-1.422311374	-0.905537433	0.358151395	-1.176401332	-0.73039012	-0.937915741
chr12_26691788_rs545704174_G_Denisova_single_seq	-7.400262236	-3.614495781	-2.863494871	-5.341655828	-11.34563886	-4.883192716	-10.95869579	-4.401622013	-10.75414447	-4.277178447
chr9_113694902_rs371694708_A_Neanderthal_single_seq	-2.042710231	-2.482213114	-1.963699853	-2.13449792	-2.376972066	-2.029295208	-1.386943145	-1.777559693	-1.342633485	-1.967989464
chr1_40678976_rs375446152_C_Denisova_single_seq	-3.720142502	-2.668025178	-5.04281857	-3.042537616	-1.955469903	-2.786024057	-4.450901149	-2.374141277	-10.75414447	-2.997070527
chr12_7091794_rs373430072_C_Denisova_single_seq	-3.826270853	-4.34510588	-10.71524391	-3.042537616	-11.34563886	-4.664182934	-10.95869579	-4.56956665	-10.75414447	-4.126761604
chr14_59937409_rs373891268_T_Denisova_single_seq	0.156417984	-0.474605665	0.293884877	-0.443276732	-0.343527083	-0.536642654	-1.17569758	-0.766033439	0.247967303	-0.035941705
chr19_44488352_rs62116613_G_Tewhey_single_seq	-1.469524898	-1.746992012	0.207340491	-1.934596386	-0.728171394	-2.358602833	-0.527198185	-1.829931869	-0.610761259	-2.101978503
chr3_133344440_rs923592358_T_Denisova_single_seq	-1.513180121	-1.262313471	-3.681820911	-1.807066849	-11.34563886	-2.166471627	-2.677925019	-1.912237172	-2.106686047	-1.394804131
chr3_176254351_rs556545317_T_Denisova_single_seq	-0.54794554	-2.357045494	1.247290651	-2.016901689	-2.021458312	-2.731781012	-0.176516595	-2.495788724	0.060437993	-3.2851272
chr3_112734469_rs78768869_G_QTLs_single_seq	-2.176699271	-2.205442094	-2.530368569	-2.879654849	-11.34563886	-3.162878362	-2.930789792	-2.628645883	-10.75414447	-2.813429533
chr14_64219740_rs528601242_A_Neanderthal_single_seq	0.637659039	-0.52984576	0.293884877	-0.424430023	-4.014721981	-0.548315007	-0.296027413	-0.655569168	-0.938761177	-0.531125602
chr13_105467163_rs374083064_G_Denisova_single_seq	-2.725267534	-1.62167934	-0.948715004	-0.883510607	-6.953321436	-1.24217741	-3.925272787	-1.456146019	-2.782600919	-0.906922174
chr8_20292375_rs76013261_T_Neanderthal_single_seq	-5.187268513	-2.940011184	-10.71524391	-3.596228655	-11.34563886	-3.674378701	-10.95869579	-4.978679316	-7.294712855	-2.997070527
chr4_19685428_rs117891548_A_Neanderthal_single_seq	-10.85969385	-4.922163183	-10.71524391	-4.095217932	-2.974951452	-4.883192716	-2.677925019	-4.401622013	-10.75414447	-4.126761604
chr3_32175741_rs79506107_G_Neanderthal_single_seq	-10.85969385	-3.713349168	-10.71524391	-3.292981981	-11.34563886	-4.306135413	-1.484990039	-3.875993652	-10.75414447	-3.86610985
chr21_43915369_rs148120516_C_Denisova_single_seq	-4.065277988	-5.180475179	-3.796380675	-4.506286529	-11.34563886	-3.674378701	-10.95869579	-3.671011914	-10.75414447	-4.854235749
chr1_12221801_rs1051932927_G_Denisova_single_seq	-2.674818512	-1.80033247	-5.357691907	-1.480751437	-3.317732862	-2.443242647	-7.49926417	-1.702402333	-1.78547768	-2.101978503
chr7_158267700_rs74513403_C_Neanderthal_single_seq	-1.028386611	-0.774749713	-0.263002672	-0.725215095	-7.88620724	-1.320074604	-3.045806453	-0.858207712	-2.966241914	-1.352431186
chr5_150865995_rs80244025_G_Neanderthal_single_seq	-4.709946735	-2.169905937	-1.508229592	-3.162332128	-3.694587168	-3.162878362	-10.95869579	-3.258364962	-3.720721472	-2.872083751
chr6_137996370_rs76300334_G_Denisova_single_seq	2.535170724	3.00148091	2.415809184	2.795787422	1.714550419	2.592939268	2.766350876	2.759135977	2.514836058	2.676634253
chr1_226331592_rs143217687_C_Denisova_single_seq	-0.951301234	-2.169905937	-0.965374485	-2.045414376	-5.19589174	-1.535480595	-2.20715173	-1.678195473	-2.07114989	-1.506523629
chr7_38671592_rs972861608_A_Denisova_single_seq	-0.307985593	-0.684228403	0.816624863	-0.290420225	-1.215068296	-0.951292696	-2.632266302	-0.329158086	-1.342633485	-0.654402524
chr14_65617247_rs370224614_G_Neanderthal_single_seq	-3.138594666	-3.275471693	-5.04281857	-2.7333104	-11.34563886	-3.236501226	-3.925272787	-3.057667612	-1.475695015	-3.207544259
chr3_23276258_rs76790740_C_Neanderthal_single_seq	-5.187268513	-5.180475179	-10.71524391	-5.341655828	-11.34563886	-4.474080051	-10.95869579	-3.258364962	-10.75414447	-4.126761604
chrX_22884559_rs6633686_A_Arensbergen_single_seq	-2.324418478	-2.068265675	-0.965374485	-2.331086586	-7.88620724	-2.278654677	-3.2375966	-2.124781808	-3.959728607	-2.24969771
random_16761_random_single_seq	-0.085730486	-0.85713337	-2.259916692	-1.368422737	0.343048564	-1.300202458	-1.776301435	-0.817981267	-2.298817253	-1.291117638
chr3_128719844_rs377524983_G_Denisova_single_seq	-1.891027061	-1.379194771	-1.609335404	-1.214799548	-1.934127871	-1.24217741	-2.677925019	-1.777559693	-10.75414447	-1.46079254
chr10_131393874_rs75607372_A_Neanderthal_single_seq	-0.366839234	0.251042909	-1.0340055	0.245073599	1.058704433	0.130782007	0.941038753	0.239695337	0.899148472	0.312400682
chr6_149580560_rs371158161_T_Denisova_single_seq	0.592032414	0.429608786	-1.898260289	0.687658469	0.880472239	0.303063624	-2.987152235	0.283492566	-0.030483529	0.332020591
random_1696_random_single_seq	-0.629673419	-0.146404503	-0.571860698	-0.452793224	-3.694587168	-0.513577493	-0.397407844	-0.498965302	4.0606883	-0.554952651
chr21_15490885_rs1024333401_G_Denisova_single_seq	-3.528776976	-3.275471693	-6.322926489	-2.879654849	-11.34563886	-3.092830865	-3.540843274	-3.057667612	-10.75414447	-3.454056209
chr17_37857284_37857453_pos_82_C_pos_91_A_Denisova_haplotype	-10.85969385	-5.89870421	-10.71524391	-4.674231167	-11.34563886	-5.859733743	-10.95869579	-4.251205171	-10.75414447	-4.277178447
chr5_132239318_rs141843427_A_Denisova_single_seq	-7.400262236	-3.275471693	-10.71524391	-3.292981981	-4.837844219	-2.901040717	-7.49926417	-3.188317465	-10.75414447	-2.55135341
chr3_4939560_rs931183220_T_Denisova_single_seq	-3.208642163	-2.101356462	-1.557896977	-2.403056372	-0.24826509	-2.202905256	-5.286270447	-1.99952357	-0.408739226	-2.872083751
chr3_128439699_128439868_pos_33_T_pos_139_T_Denisova_haplotype	-0.906952607	-0.380209681	-1.532849559	-0.240117801	-0.842807055	-0.935879141	-1.065394258	-0.586361893	-0.689401708	-0.641589873
chr10_131364063_rs150303513_C_Neanderthal_single_seq	-5.187268513	-7.393468902	-5.357691907	-4.095217932	-11.34563886	-4.019514187	-10.95869579	-4.401622013	-10.75414447	-3.86610985
chr15_55000663_rs144207600_A_Denisova_single_seq	-2.011070914	-4.513050518	-0.791916427	-3.596228655	-11.34563886	-3.092830865	-2.385048601	-3.578499775	-4.09593299	-3.546568347
chr10_77562329_rs1050571046_G_Denisova_single_seq	-2.777544813	-4.058484654	-4.784506575	-3.596228655	-11.34563886	-3.396077539	-4.618845786	-3.188317465	-1.522923292	-3.546568347
chr12_56635080_rs78495928_G_Neanderthal_single_seq	-4.065277988	-4.058484654	-10.71524391	-3.874529817	-11.34563886	-4.664182934	-10.95869579	-6.517099231	-2.383457066	-3.2851272
chr5_149783694_rs7728652_A_Neanderthal_single_seq	-6.467376432	-2.881356967	-1.391063365	-3.101191833	-7.88620724	-2.901040717	-4.618845786	-3.188317465	-7.294712855	-2.997070527
chr6_146107325_rs141039111_T_Neanderthal_single_seq	1.102840709	0.953246283	1.195773496	1.005162047	-0.308778412	0.934682123	0.397205849	0.912755808	0.54563593	1.045145939
chr12_113346546_rs146859513_C_Denisova_single_seq	-1.949800771	-2.572129751	-5.761047602	-2.829205827	-11.34563886	-3.314084167	-1.526153888	-2.675796977	-3.336291958	-3.367120572
chr3_12591870_rs369011793_C_Denisova_single_seq	-4.351899214	-4.058484654	-10.71524391	-3.980658168	-11.34563886	-3.575525314	-10.95869579	-4.401622013	-2.258289446	-4.854235749
chr2_98271233_rs77483834_T_Denisova_single_seq	-4.709946735	-3.934037283	-2.067785486	-2.687651683	-7.88620724	-3.314084167	-10.95869579	-4.115000787	-3.835281236	-3.99055722
chr5_32510063_rs370600852_G_Neanderthal_single_seq	0.399460914	1.166342696	0.265609694	1.115523841	-0.128286954	1.187829975	0.879326269	1.038585478	0.93454295	1.22030057
chr2_102701276_102701445_pos_20_G_pos_152_T_Denisova_haplotype	-4.519843852	-1.506386788	-3.215398025	-1.54037542	-11.34563886	-1.874350839	-0.036111386	-2.261958227	-6.36182705	-1.553751906
chr9_114336698_rs61687806_T_Neanderthal_single_seq	-1.23215997	-0.55254796	-1.997567489	-0.691026409	-0.43050641	-0.861188806	-2.677925019	-0.77884609	-1.648235965	-0.83223184
chr9_97749691_rs12684781_G_Neanderthal_single_seq	-0.223975734	0.750262159	0.115271295	0.657017556	-1.364071577	0.57462545	-0.20130578	0.971314782	-0.87609356	0.912428921
chr7_23720488_rs12700456_G_Arensbergen_single_seq	-2.888150301	-1.80033247	-2.434473142	-2.7333104	-11.34563886	-2.487500567	-3.106946747	-2.538729246	-2.258289446	-2.101978503
chr6_134942844_rs370969626_A_Denisova_single_seq	-10.85969385	-3.934037283	-10.71524391	-4.674231167	-11.34563886	-5.859733743	-10.95869579	-3.990553416	-10.75414447	-6.392655664
chr22_34123156_rs62225404_C_Neanderthal_single_seq	-3.007944813	-2.279253333	-3.57569256	-2.478805793	-11.34563886	-2.062385995	-10.95869579	-2.157872594	-1.452648278	-3.546568347
chr2_169719429_rs376814691_T_Denisova_single_seq	-1.535513308	-1.339172925	-0.461396427	-1.602570182	0.757976797	-1.445423592	-1.634515242	-1.678195473	-1.452648278	-1.213220443
chr9_128059891_rs376696931_A_Denisova_single_seq	-2.042710231	-0.974849608	-1.460215342	-0.713728609	-2.771991672	-1.261260956	-2.174060943	-0.766033439	-0.560619113	-0.680374333
chr14_56591485_rs375835549_G_Denisova_single_seq	-5.50214185	-4.34510588	-3.681820911	-4.674231167	-11.34563886	-6.421612631	-10.95869579	-4.56956665	-10.75414447	-3.645421734
chr22_29604830_rs374623787_T_Denisova_single_seq	-2.674818512	-3.064997961	-7.255812293	-3.292981981	-2.23973035	-3.236501226	-10.95869579	-2.413561626	-5.799948163	-3.546568347
chr18_75803493_rs117596680_G_Neanderthal_single_seq	-1.677299501	-2.357045494	-1.963699853	-1.7590526	-4.10723412	-1.46741632	-3.307644098	-1.99952357	-7.294712855	-1.705488303
chr17_76427771_rs373510573_T_Denisova_single_seq	-0.536639094	-0.49644855	-0.899860616	-0.433822602	0.037525402	-0.502181739	-0.066152972	-0.552964683	0.573969422	-0.461918326
chr17_76432408_rs372183143_C_Denisova_single_seq	-5.50214185	-3.819477519	-3.796380675	-3.514235283	-11.34563886	-4.883192716	-4.618845786	-5.551864649	-10.75414447	-5.830776776
chr9_137295739_rs56070642_C_Neanderthal_single_seq	-1.92011464	-2.770751479	-4.057032429	-2.7333104	-0.832898396	-2.096253631	-7.49926417	-2.582987166	-3.336291958	-4.854235749
chr1_37064467_rs78478518_T_Neanderthal_single_seq	-3.720142502	-1.597871951	-4.057032429	-1.461412072	-11.34563886	-1.186396169	-1.703667219	-1.415561204	-10.75414447	-1.816306294
chr10_3354799_rs566666889_T_Denisova_single_seq	-2.777544813	-2.824994524	-3.384327034	-2.197097546	-2.406059645	-3.314084167	-10.95869579	-2.19174023	-4.41429447	-3.546568347
chr14_64606897_rs374735667_T_Neanderthal_single_seq	0.381693509	-1.243721783	-1.06958548	-1.151443812	-6.953321436	-1.558901484	-1.961516308	-1.829931869	-2.180497286	-1.251643355
chr3_125364688_rs370227905_C_Denisova_single_seq	-0.921584528	-0.272641953	-0.380970627	-0.962872229	-1.033890544	-0.392917198	-0.527198185	-0.643801607	1.579290442	-0.272232624
chr3_128726076_rs376709060_T_Denisova_single_seq	-4.709946735	-4.194689038	-2.687337916	-4.86433405	-11.34563886	-3.575525314	-6.566378366	-3.578499775	-10.75414447	-4.277178447
chr1_168418058_168418227_pos_16_G_pos_156_C_Neanderthal_haplotype	-3.138594666	-4.058484654	-5.761047602	-3.363029478	-11.34563886	-4.664182934	-10.95869579	-4.56956665	-2.671995432	-4.126761604
chr2_158882644_rs370585919_C_Denisova_single_seq	-3.138594666	-4.513050518	-3.57569256	-5.341655828	-11.34563886	-4.664182934	-10.95869579	-3.875993652	-10.75414447	-4.635225967
chr13_99674115_rs375789063_T_Denisova_single_seq	-10.85969385	-2.881356967	-3.57569256	-3.101191833	-11.34563886	-3.162878362	-1.277457377	-3.331987825	-10.75414447	-2.17394829
chr16_86236007_rs1042275497_G_Denisova_single_seq	-3.138594666	-2.169905937	-1.460215342	-3.22617861	-11.34563886	-2.13093547	-10.95869579	-2.413561626	-2.218869097	-2.41428568
chr16_30471046_rs7190552_T_QTLs_single_seq	-3.359847967	-2.619280844	-10.71524391	-3.292981981	-7.88620724	-3.396077539	-10.95869579	-3.671011914	-2.902395432	-3.546568347
chr1_94895944_rs377327344_A_Denisova_single_seq	-2.212235428	-2.135224098	-4.207449272	-2.7333104	-3.211212539	-2.400302125	-3.458849902	-1.702402333	-2.619718153	-1.787793606
chr10_43871158_rs41307500_G_Neanderthal_single_seq	-4.065277988	-1.973317271	-6.322926489	-2.7333104	-11.34563886	-3.483013176	-10.95869579	-2.774990333	-10.75414447	-3.133921396
chr20_11228788_rs897676854_C_Denisova_single_seq	-1.365838405	-0.485485769	-1.436794454	-0.624987648	-3.5577363	-0.645257936	0.658312439	-0.913649502	-0.636501372	-0.667329985
chr10_16929776_rs117441129_A_Neanderthal_single_seq	-4.709946735	-2.169905937	-10.71524391	-2.931932128	-11.34563886	-3.026027494	-1.505425155	-2.538729246	-1.499115903	-2.650546767
chr14_67811243_rs75918949_C_Neanderthal_single_seq	-3.528776976	-2.940011184	-1.201516316	-2.7333104	-6.953321436	-2.629054711	-5.286270447	-3.331987825	-1.622287513	-2.17394829
chr6_121588027_rs144417661_G_Neanderthal_single_seq	-1.307024757	-1.884233727	-0.242553073	-1.882224209	-1.892368225	-1.90403697	-1.727474608	-1.630967195	-1.40763074	-1.653116126
chr12_56678335_rs150931789_C_Neanderthal_single_seq	-1.834554292	-3.275471693	-3.215398025	-2.366622743	-6.391442549	-1.874350839	-5.286270447	-1.856848602	-5.799948163	-2.55135341
chr9_133576421_rs112365551_C_Denisova_single_seq	-10.85969385	-3.435048006	-7.255812293	-4.674231167	-11.34563886	-4.664182934	-10.95869579	-4.56956665	-10.75414447	-5.112547745
chr1_226346376_rs79973374_C_Denisova_single_seq	-4.709946735	-5.180475179	-10.71524391	-4.86433405	-11.34563886	-4.306135413	-10.95869579	-4.56956665	-3.103092782	-5.112547745
chr15_92458762_rs117416899_A_Neanderthal_single_seq	-10.85969385	-4.922163183	-10.71524391	-4.095217932	-11.34563886	-4.155718571	-10.95869579	-3.990553416	-10.75414447	-4.854235749
chr3_128748197_rs373774745_G_Denisova_single_seq	-0.981642942	-1.551404326	-1.635759128	-1.120779639	-1.682080755	-1.423761097	-1.526153888	-1.016115122	-1.905521533	-0.817746828
chr6_121519658_rs4945680_G_Neanderthal_single_seq	-5.187268513	-4.058484654	-3.297391397	-3.363029478	-11.34563886	-3.674378701	-4.618845786	-3.671011914	-10.75414447	-3.546568347
chr1_38506265_rs77019850_G_Neanderthal_single_seq	-4.519843852	-3.521983643	-7.255812293	-3.683164292	-11.34563886	-4.155718571	-6.566378366	-3.671011914	-3.423227595	-4.635225967
chr2_545539_rs117597650_G_QTLs_single_seq	-5.50214185	-4.513050518	-5.761047602	-4.86433405	-11.34563886	-4.883192716	-3.045806453	-3.409570766	-10.75414447	-4.277178447
chr3_183255125_rs377020499_C_Denisova_single_seq	-3.528776976	-2.526471034	-5.04281857	-2.829205827	-11.34563886	-2.629054711	-2.503368569	-2.675796977	-10.75414447	-2.650546767
chr15_92456897_rs4078179_T_Neanderthal_single_seq	-0.892467596	-0.320544595	-1.775664698	-0.635786314	0.136664923	-0.657846977	-1.313037356	-0.728264396	-1.385638012	-0.60382083
chr12_132852053_rs28584042_T_QTLs_single_seq	-1.427151954	-0.350068717	-1.609335404	-0.784060734	-1.215068296	-0.403478702	-0.269571384	-0.632129253	-0.07378495	-0.30216513
chr3_142716375_rs73157680_G_Denisova_single_seq	1.83313956	1.200686023	2.948869994	1.244779262	2.30731812	1.219148752	2.08450242	1.242551218	2.386525557	1.155707562
chr3_122652035_rs183390063_G_Denisova_single_seq	-1.652679534	-2.7184742	-2.104219115	-2.643393763	-3.317732862	-2.487500567	-7.49926417	-2.72454131	-1.021129152	-3.2851272
chr6_136512441_rs117785576_T_Neanderthal_single_seq	-5.187268513	-4.922163183	-7.255812293	-4.095217932	-11.34563886	-4.664182934	-10.95869579	-4.401622013	-10.75414447	-4.635225967
chr21_43885160_rs372417356_C_Denisova_single_seq	-4.201482372	-1.72104356	-2.633094871	-2.165458229	-7.88620724	-2.400302125	-7.49926417	-2.298391856	-10.75414447	-1.653116126
chr8_2654091_rs149208247_T_Neanderthal_single_seq	-10.85969385	-4.513050518	-10.71524391	-3.77567643	-11.34563886	-2.901040717	-10.95869579	-4.115000787	-10.75414447	-5.112547745
chr14_58986060_rs373310831_C_Denisova_single_seq	-4.709946735	-3.614495781	-10.71524391	-3.683164292	-4.837844219	-3.895066816	-2.110072848	-3.409570766	-10.75414447	-3.2851272
chr3_133524581_rs374648121_A_Denisova_single_seq	-2.011070914	-5.495348516	0.584536491	-3.042537616	-2.698180433	-3.314084167	-0.99146953	-3.578499775	-3.959728607	-3.546568347
chr5_43679196_rs34079397_C_Neanderthal_single_seq	-1.807125804	-1.913321306	-1.583386952	-1.831686816	-3.845792972	-2.166471627	-1.657199594	-2.413561626	-3.959728607	-2.101978503
chr20_36908934_36909103_pos_16_C_pos_95_G_pos_156_A_Denisova_haplotype	-1.862514374	-1.069902312	-1.124656862	-0.572174465	-1.467587946	-0.98262281	-1.295137685	-0.913649502	-0.786918214	-1.069011097
chr8_23190644_23190813_pos_48_G_pos_119_T_pos_125_A_Neanderthal_haplotype	-0.808484914	-0.421402916	-1.143491269	-0.603629818	0.645528647	-0.502181739	-1.050303168	-0.8048179	-1.144965735	-0.176718265
chr20_62076351_rs77332976_A_QTLs_single_seq	-6.467376432	-4.513050518	-10.71524391	-3.874529817	-11.34563886	-4.019514187	-10.95869579	-4.251205171	-10.75414447	-4.126761604
chr20_38950328_rs368135932_A_Denisova_single_seq	-3.621289115	-4.703153401	-10.71524391	-4.355869687	-11.34563886	-4.155718571	-10.95869579	-3.875993652	-10.75414447	-3.86610985
chr20_39019372_rs372910839_T_Denisova_single_seq	0.09231931	0.077097542	-3.297391397	0.172652119	-1.682080755	0.152575398	-2.110072848	0.181357401	-1.429963927	0.299170924
chr19_739955_rs2238562_G_Denisova_single_seq	-4.928956517	-4.34510588	-10.71524391	-4.219665303	-11.34563886	-4.664182934	-3.045806453	-4.56956665	-10.75414447	-4.635225967
chr14_64486350_rs76245251_A_Neanderthal_single_seq	0.457153329	0.664276732	0.502107993	0.478272775	1.219701268	0.519784372	2.346368432	0.489861271	0.401306258	0.285818723
chr19_8536365_rs376330788_T_Denisova_single_seq	-3.138594666	-3.064997961	-10.71524391	-2.518226143	-11.34563886	-3.483013176	-2.503368569	-2.675796977	-10.75414447	-2.4585436
chr21_44005589_rs370102560_G_Neanderthal_single_seq	-3.528776976	-3.131801332	-2.141596725	-3.874529817	-11.34563886	-2.962181012	-5.027958451	-2.774990333	-2.298817253	-2.933224045
chr2_106095793_rs79717059_G_Neanderthal_single_seq	-4.928956517	-3.819477519	-10.71524391	-3.292981981	-11.34563886	-2.962181012	-10.95869579	-3.188317465	-10.75414447	-3.2851272
random_19621_random_single_seq	-3.621289115	-3.614495781	-6.322926489	-3.683164292	-11.34563886	-3.674378701	-4.808948669	-4.401622013	-10.75414447	-3.546568347
chr1_40695522_rs368421864_T_Denisova_single_seq	-4.351899214	-3.521983643	-10.71524391	-2.780461493	-2.974951452	-2.731781012	-3.2375966	-2.937873099	-7.294712855	-2.504202317
chr19_42683199_42683368_pos_43_G_pos_129_G_Neanderthal_haplotype	0.204375226	-1.189342416	-1.609335404	-1.105688549	-1.664400447	-1.168271621	-1.259991122	-0.927849371	-4.09593299	-0.969589791
chr15_81254989_81255158_pos_57_T_pos_115_G_Denisova_haplotype	-0.835939501	-1.243721783	-2.530368569	-1.075971843	-0.579938371	-1.223343004	-6.004499478	-1.062359307	-2.966241914	-0.953665843
chr20_51235935_rs371039581_C_Denisova_single_seq	-1.406423221	-2.668025178	-4.057032429	-2.104188086	-6.953321436	-1.874350839	-2.824269469	-1.884277091	-0.801403226	-2.211325899
chr14_78831403_rs77333179_T_Neanderthal_single_seq	-3.44184134	-2.241875723	-5.761047602	-2.7333104	-5.988086854	-1.99694643	-3.045806453	-3.258364962	-10.75414447	-2.75706709
chr21_44588888_rs368462874_A_Denisova_single_seq	-2.626074178	-2.241875723	-6.322926489	-3.363029478	-11.34563886	-2.962181012	-2.241019366	-2.495788724	-1.201475376	-2.933224045
chr20_48584468_48584637_pos_50_T_pos_122_G_Neanderthal_haplotype	-7.400262236	-4.058484654	-10.71524391	-5.083343832	-11.34563886	-3.236501226	-7.49926417	-5.955220343	-10.75414447	-5.112547745
chr5_149613446_149613615_pos_22_A_pos_119_T_pos_151_A_Neanderthal_haplotype	-2.533264367	-1.80033247	-0.899860616	-1.602570182	-3.62453967	-1.423761097	-3.627778911	-1.912237172	-3.336291958	-2.000338241
chr1_86889236_rs77922046_C_Neanderthal_single_seq	-1.807125804	-2.279253333	-2.633094871	-1.182773926	-0.571675491	-0.861188806	-1.065394258	-1.094033357	-0.860842942	-1.157439202
chr13_99337209_rs370958376_G_Denisova_single_seq	-2.075059009	-0.622880085	-1.413747717	-0.748466123	-1.115618423	-0.7763831	-1.143312493	-0.766033439	-1.126610589	-0.789205936
chr22_33253669_rs368827166_C_Denisova_single_seq	-3.528776976	-3.521983643	-4.565496793	-3.162332128	-1.646934192	-3.092830865	-5.286270447	-2.937873099	-3.720721472	-2.41428568
chr10_98977109_98977278_pos_26_T_pos_147_G_Denisova_haplotype	-0.755095101	-0.914791194	-2.994144723	-0.725215095	-1.033890544	-0.935879141	-0.921148835	-0.8048179	-2.520524796	-0.507685687
chr16_84679369_84679538_pos_47_G_pos_126_A_Denisova_haplotype	-2.248669057	-3.614495781	-4.207449272	-2.986175173	-11.34563886	-3.162878362	-10.95869579	-2.996527317	-7.294712855	-3.063873898
chr16_68870529_rs888797391_T_Denisova_single_seq	-4.928956517	-4.194689038	-0.791916427	-4.095217932	-11.34563886	-4.155718571	-10.95869579	-4.115000787	-7.294712855	-6.392655664
chr22_29646102_rs370059221_A_Denisova_single_seq	-2.212235428	-1.528719974	-2.388814425	-1.882224209	-0.523068028	-1.99694643	-2.048802705	-1.456146019	-0.100403694	-1.732405036
chr1_12565875_rs139828623_A_Denisova_single_seq	-0.878126573	-0.330318989	-0.777134586	-0.333721646	-4.837844219	-0.331122097	-2.174060943	-0.552964683	-0.87609356	-0.579179837
chr3_14199125_rs3731132_C_Denisova_single_seq	-3.208642163	-4.194689038	-3.137815084	-3.980658168	-7.88620724	-4.474080051	-10.95869579	-3.875993652	-10.75414447	-4.854235749
chr1_94540121_rs377567386_G_Denisova_single_seq	-10.85969385	-4.194689038	-10.71524391	-5.341655828	-11.34563886	-4.664182934	-10.95869579	-4.978679316	-10.75414447	-4.854235749
chr5_81896714_rs907048261_C_Neanderthal_single_seq	-4.928956517	-3.435048006	-2.927341353	-4.86433405	-7.88620724	-2.8423865	-3.925272787	-4.56956665	-2.106686047	-3.207544259
chr3_12526724_rs368789406_G_Denisova_single_seq	-0.755095101	-1.379194771	-0.414891352	-1.182773926	-1.57910995	-1.132691642	-1.050303168	-1.435710904	-1.57175012	-1.213220443
chr9_94109381_rs112620624_A_Neanderthal_single_seq	-10.85969385	-3.435048006	-3.681820911	-5.083343832	-11.34563886	-3.575525314	-10.95869579	-3.491564138	-10.75414447	-3.2851272
chr16_85001386_85001555_pos_67_G_pos_105_C_Denisova_haplotype	-4.928956517	-4.34510588	-6.322926489	-4.355869687	-7.88620724	-4.474080051	-3.72029105	-5.236991311	-10.75414447	-4.277178447
chr5_43538020_rs35136550_T_Neanderthal_single_seq	-2.248669057	-1.913321306	-1.997567489	-2.262537111	-7.88620724	-2.240282866	-2.048802705	-1.884277091	-2.841255137	-1.936350146
chr15_66667442_66667611_pos_58_C_pos_114_G_Denisova_haplotype	-2.108149795	-2.526471034	-2.219388885	-2.7333104	-2.662644275	-2.443242647	-1.657199594	-1.94074986	-2.258289446	-2.813429533
chr6_90240937_rs367751340_C_Denisova_single_seq	-1.491187393	-1.746992012	-0.705415295	-1.645574708	-6.391442549	-1.168271621	-1.505425155	-1.376086921	-1.622287513	-1.553751906
chr19_9652135_rs897394658_G_Denisova_single_seq	-10.85969385	-4.34510588	-2.032249328	-5.341655828	-11.34563886	-5.859733743	-7.49926417	-4.401622013	-7.294712855	-4.126761604
chr9_95221263_rs17591958_C_Neanderthal_single_seq	-1.214035422	-1.053618899	-1.718064431	-0.883510607	-3.845792972	-0.7901757	-1.065394258	-0.831265846	-2.671995432	-0.775144469
chr2_173455878_rs79246370_T_Neanderthal_single_seq	-4.928956517	-4.922163183	-10.71524391	-6.059884859	-4.014721981	-3.780507052	-10.95869579	-4.978679316	-10.75414447	-4.635225967
chr20_47268093_rs117362968_C_Neanderthal_single_seq	-1.345966259	-2.135224098	-4.784506575	-1.961513119	-11.34563886	-1.788790491	-6.566378366	-2.124781808	-2.56926913	-2.101978503
random_36853_random_single_seq	-3.071791295	-3.819477519	-1.143491269	-4.095217932	-11.34563886	-4.306135413	-2.930789792	-3.409570766	-10.75414447	-3.546568347
chr6_131065215_131065384_pos_72_T_pos_100_A_Denisova_haplotype	-2.248669057	-1.884233727	-5.357691907	-2.229446324	-2.771991672	-2.443242647	-1.826838828	-2.19174023	-10.75414447	-1.759833525
chr15_31531311_rs117287756_G_Denisova_single_seq	-1.92011464	-1.484394059	-1.866620972	-1.231082961	-2.348459378	-1.261260956	-3.925272787	-1.884277091	-2.619718153	-1.291117638
chr6_102242107_102242276_pos_60_G_pos_113_C_Arensbergen_haplotype	-3.138594666	-2.881356967	-7.255812293	-2.558753949	-2.734614062	-2.358602833	-3.819144436	-3.057667612	-2.520524796	-3.063873898
chr14_58868320_58868489_pos_45_G_pos_68_C_pos_128_G_Denisova_haplotype	-0.279435287	-0.226278868	-0.932245703	-0.084083107	2.355775909	-0.178211933	-0.18473242	0.013167749	-0.397692503	-0.214168649
chr15_52086411_rs146383373_C_Neanderthal_single_seq	-7.400262236	-4.34510588	-5.04281857	-4.674231167	-6.391442549	-5.141504712	-10.95869579	-5.551864649	-10.75414447	-3.99055722
chr19_52388675_rs116956580_C_Neanderthal_single_seq	-2.489006448	-5.495348516	-7.255812293	-5.341655828	-11.34563886	-4.474080051	-10.95869579	-4.401622013	-6.36182705	-4.126761604
chr22_18593996_rs369631180_C_Denisova_single_seq	-2.142017431	-0.843071903	-0.821942381	-0.845409052	-6.391442549	-0.722494667	-0.828125226	-1.094033357	-6.36182705	-0.83223184
chr17_37923334_rs372380520_A_Denisova_single_seq	-1.326364122	-0.774749713	-1.368730179	-0.405826348	-1.000233612	-0.583909618	-3.627778911	-0.542001902	-0.548351224	-0.591447726
chr14_86551878_rs12588686_G_Neanderthal_single_seq	-7.400262236	-3.435048006	-10.71524391	-3.874529817	-11.34563886	-2.962181012	-3.2375966	-4.251205171	-10.75414447	-4.126761604
chr3_129685007_129685176_pos_32_A_pos_140_C_Denisova_haplotype	-3.138594666	-3.521983643	-1.18191418	-3.77567643	-11.34563886	-4.155718571	-10.95869579	-4.759669534	-10.75414447	-4.277178447
chr4_19031588_rs146429228_T_Neanderthal_single_seq	-4.928956517	-4.703153401	-10.71524391	-4.86433405	-11.34563886	-4.883192716	-10.95869579	-5.551864649	-2.298817253	-4.854235749
chr2_97372610_rs373228797_A_Denisova_single_seq	-1.028386611	-1.262313471	-0.899860616	-0.784060734	-1.202255645	-0.861188806	-1.386943145	-0.509604694	-1.814565259	-1.175794349
chr3_133524282_rs371355996_T_Denisova_single_seq	-5.905497544	-3.614495781	-2.802354576	-2.879654849	-11.34563886	-3.483013176	-3.106946747	-3.671011914	-1.648235965	-2.813429533
chr18_20892482_rs372723966_C_Denisova_single_seq	-2.075059009	-3.819477519	-10.71524391	-2.931932128	-11.34563886	-3.674378701	-4.618845786	-3.875993652	-7.294712855	-3.367120572
chr12_102528276_rs79791059_G_Neanderthal_single_seq	-2.831787858	-3.435048006	-0.73367663	-3.101191833	-5.19589174	-2.901040717	-2.588008382	-2.827267612	-1.874561224	-2.933224045
chr7_71510100_rs76092433_T_Neanderthal_single_seq	-5.50214185	-3.614495781	-10.71524391	-3.162332128	-11.34563886	-3.895066816	-10.95869579	-3.875993652	-10.75414447	-3.99055722
chr4_110902111_rs11569017_T_Neanderthal_single_seq	-4.928956517	-3.275471693	-10.71524391	-3.042537616	-3.768210031	-3.396077539	-10.95869579	-2.72454131	-2.383457066	-2.813429533
chr5_121470800_121470969_pos_13_C_pos_160_G_Denisova_haplotype	-3.826270853	-2.135224098	-7.255812293	-2.478805793	0.892467278	-2.358602833	-7.49926417	-2.157872594	-1.844251389	-1.967989464
chr2_158956319_158956488_pos_37_C_pos_136_G_Denisova_haplotype	-1.604665285	-3.275471693	-1.221388463	-2.931932128	-11.34563886	-2.786024057	-3.045806453	-3.258364962	-10.75414447	-4.126761604
chr17_37808388_rs377198290_A_Denisova_single_seq	-3.826270853	-3.435048006	-2.743700358	-2.643393763	-11.34563886	-2.029295208	-3.045806453	-2.538729246	-2.966241914	-3.063873898
chr6_89732177_rs1056011247_C_Denisova_single_seq	-0.223975734	0.985121538	-0.153955967	0.896936238	0.377595442	0.865989825	-0.073762141	0.971314782	0.205133033	0.727273556
chr14_86568038_rs61991517_C_Neanderthal_single_seq	-7.400262236	-3.934037283	-3.297391397	-5.083343832	-7.88620724	-3.674378701	-1.505425155	-5.551864649	-10.75414447	-4.126761604
chr12_59575975_59576144_pos_61_G_pos_112_T_Denisova_haplotype	-1.044310559	-2.241875723	-10.71524391	-2.600453241	-1.871933109	-2.443242647	-6.004499478	-2.675796977	-2.180497286	-2.813429533
chr1_162085857_rs115972055_A_Neanderthal_single_seq	-2.626074178	-2.770751479	-4.207449272	-3.162332128	-11.34563886	-3.162878362	-2.503368569	-2.454089433	-10.75414447	-2.504202317
chr3_133323139_rs372984962_C_Denisova_single_seq	-3.826270853	-3.353054634	-3.297391397	-3.363029478	-11.34563886	-3.314084167	-2.462840762	-3.990553416	-3.176715645	-2.933224045
chr15_67304264_67304433_pos_86_C_pos_87_C_Neanderthal_haplotype	-4.065277988	-5.495348516	-2.927341353	-3.874529817	-11.34563886	-4.155718571	-10.95869579	-4.251205171	-7.294712855	-4.635225967
chr10_131361005_rs117869130_G_Neanderthal_single_seq	0.5126271	0.883078519	-0.052575537	0.900677669	-0.364785253	0.637796214	0.151787521	0.73037624	-0.73039012	0.717361493
chr9_132250098_rs117758942_A_Denisova_single_seq	-5.905497544	-3.201848829	-10.71524391	-4.219665303	-11.34563886	-4.883192716	-5.286270447	-4.251205171	-10.75414447	-3.99055722
chr18_4007439_rs572755447_G_Denisova_single_seq	-4.351899214	-3.521983643	-4.565496793	-2.687651683	-11.34563886	-3.026027494	-10.95869579	-3.578499775	-10.75414447	-4.635225967
chr17_38122680_rs7212938_G_Denisova_single_seq	-2.725267534	-2.572129751	-0.837192999	-2.986175173	0.398774552	-2.533159284	-4.039832552	-2.495788724	-2.671995432	-3.367120572
chr5_121450586_rs372391125_G_Denisova_single_seq	-7.400262236	-2.881356967	-4.057032429	-3.77567643	-7.88620724	-4.019514187	-3.458849902	-3.990553416	-10.75414447	-5.830776776
chr10_77463105_rs562189245_T_Denisova_single_seq	-1.807125804	-2.7184742	-10.71524391	-2.478805793	-11.34563886	-3.026027494	-6.004499478	-2.454089433	-3.959728607	-1.816306294
chr6_126922742_rs929038224_G_Denisova_single_seq	-4.519843852	-4.194689038	-6.322926489	-3.874529817	-11.34563886	-4.019514187	-4.808948669	-3.671011914	-10.75414447	-3.86610985
chr9_94826063_94826232_pos_27_C_pos_146_A_Neanderthal_haplotype	-4.709946735	-3.353054634	-10.71524391	-3.162332128	-11.34563886	-3.026027494	-10.95869579	-3.769865301	-10.75414447	-4.277178447
chr19_51439570_rs374239990_G_Denisova_single_seq	-3.720142502	-3.275471693	-2.633094871	-3.874529817	-11.34563886	-3.314084167	-10.95869579	-3.875993652	-10.75414447	-3.546568347
chr1_171281089_rs370652049_T_Denisova_single_seq	-2.725267534	-2.572129751	-2.259916692	-3.162332128	-11.34563886	-2.901040717	-5.027958451	-3.057667612	-2.902395432	-4.277178447
chr16_23591823_rs980122371_C_Denisova_single_seq	-10.85969385	-3.275471693	-5.761047602	-4.095217932	-11.34563886	-4.155718571	-10.95869579	-4.251205171	-10.75414447	-4.854235749
chr1_36973206_36973375_pos_83_A_pos_90_T_Neanderthal_haplotype	0.46842004	1.058116887	0.508154503	0.998194175	-0.017524964	0.922048986	1.180535782	1.001600754	0.499112107	1.099579047
chr2_42236808_42236977_pos_81_A_pos_91_A_Denisova_haplotype	-1.949800771	-1.506386788	-5.04281857	-2.165458229	-0.793930597	-1.73444527	-1.17569758	-2.157872594	-2.427714986	-2.067296664
chr1_86861078_rs76512404_A_Neanderthal_single_seq	-3.44184134	-3.001151479	-2.388814425	-2.643393763	-1.498581513	-2.096253631	-3.72029105	-2.827267612	-7.294712855	-2.933224045
chr22_20891800_20891969_pos_43_C_pos_129_G_Neanderthal_haplotype	-0.822146901	-1.103031093	-0.748017653	-0.679807884	-4.014721981	-1.445423592	-2.141712166	-1.281882769	-4.604397354	-1.352431186
chr10_43880455_rs61860886_C_Neanderthal_single_seq	-2.075059009	-3.201848829	-1.201516316	-2.879654849	-3.064868089	-2.679503733	-10.95869579	-3.769865301	-7.294712855	-3.2851272
chr10_131359265_131359434_pos_21_G_pos_151_T_Neanderthal_haplotype	-0.781543047	-0.722329958	-3.384327034	-0.551578897	-1.364071577	-0.657846977	-2.275701205	-0.564011407	-0.87609356	-0.214168649
chr20_50731216_rs4811295_T_Denisova_single_seq	-0.233072202	-0.55254796	0.075104585	-0.603629818	-2.890311639	-0.560082569	-0.475887832	-1.159547226	-1.108486041	-0.789205936
chr12_32903309_rs374140841_T_Denisova_single_seq	-2.404366634	-0.900159273	-1.0340055	-0.624987648	-2.320499297	-0.935879141	-1.568526833	-1.210711987	-1.240416877	-1.121414983
chr18_60664183_rs7236909_A_Neanderthal_single_seq	-3.940830617	-3.819477519	-4.375393909	-4.219665303	-7.88620724	-3.236501226	-10.95869579	-3.578499775	-1.300873839	-3.2851272
chr17_38174945_rs937102146_C_Denisova_single_seq	-1.23215997	-1.42035862	0.265609694	-1.831686816	-2.266154075	-1.816750573	-0.475887832	-1.356747556	-2.106686047	-1.438459354
chr17_12321543_rs372508892_G_Denisova_single_seq	1.320526128	0.857475451	0.265609694	1.059725678	0.809495596	1.035865969	0.621091541	0.876444452	0.240915994	0.863833863
chr3_12670363_rs139966816_C_Neanderthal_single_seq	-5.905497544	-2.7184742	-1.746577119	-3.22617861	-7.88620724	-2.533159284	-1.85278728	-3.409570766	-10.75414447	-3.2851272
chr15_54795070_rs369610402_G_Denisova_single_seq	-2.578923084	-1.773415737	-2.863494871	-1.667567436	-11.34563886	-1.682073093	-2.725076112	-1.585236107	-3.720721472	-1.679064578
chr20_43157879_rs373992546_T_Denisova_single_seq	-5.50214185	-4.194689038	-10.71524391	-3.436652342	-2.213781898	-4.474080051	-3.627778911	-4.56956665	-2.841255137	-3.751550085
chr6_137946095_rs181519733_T_Denisova_single_seq	-2.777544813	-3.435048006	-5.761047602	-3.436652342	-11.34563886	-3.895066816	-1.657199594	-3.331987825	-10.75414447	-3.133921396
chr7_71605159_rs369900287_G_Neanderthal_single_seq	-3.720142502	-4.513050518	-3.137815084	-4.219665303	-11.34563886	-2.8423865	-1.313037356	-4.251205171	-7.294712855	-4.854235749
chr1_89568290_89568459_pos_32_T_pos_52_G_pos_65_G_pos_140_C_Denisova_haplotype	-0.906952607	-0.046350899	-1.201516316	-0.033227563	0.853113106	-0.187308401	-1.208826361	-0.055327473	-1.701576422	-0.531125602
chr9_95436572_95436741_pos_38_G_pos_135_G_Neanderthal_haplotype	-1.345966259	-0.80169158	-1.930609067	-0.80828792	-2.849783832	-0.645257936	-3.2375966	-0.77884609	-1.220814741	-1.291117638
chr16_57533494_57533663_pos_57_A_pos_115_C_Neanderthal_haplotype	-2.831787858	-1.379194771	-2.994144723	-1.54037542	-2.266154075	-1.168271621	-2.079112539	-1.630967195	-10.75414447	-1.271245491
chr22_29616988_rs377487523_A_Denisova_single_seq	-2.626074178	-1.037517225	-6.322926489	-1.667567436	-0.350578392	-1.261260956	-3.627778911	-1.395689057	-2.726238477	-1.627626151
chrX_22884449_22884618_pos_61_C_pos_111_G_Arensbergen_haplotype	-2.888150301	-4.34510588	-1.866620972	-3.596228655	-11.34563886	-3.674378701	-10.95869579	-3.331987825	-10.75414447	-3.99055722
chr22_47349972_rs192747927_C_Denisova_single_seq	1.224117853	0.583290475	1.062422369	0.652586671	1.645351445	0.784587757	-0.359712818	0.646610339	1.171780792	0.766254517
chr16_22358052_rs373396979_A_Denisova_single_seq	-3.940830617	-3.934037283	-7.255812293	-3.162332128	-3.211212539	-4.474080051	-10.95869579	-4.56956665	-10.75414447	-3.99055722
chr17_73107402_rs55789633_A_Denisova_single_seq	-6.467376432	-3.614495781	-7.255812293	-3.874529817	1.88633228	-3.236501226	-6.566378366	-3.578499775	-7.294712855	-2.997070527
chr18_68284387_rs80255685_A_Neanderthal_single_seq	-2.777544813	-3.131801332	-5.357691907	-4.506286529	-7.88620724	-3.674378701	-6.566378366	-3.409570766	-3.033045284	-4.277178447
chr13_103058099_rs369706209_C_Denisova_single_seq	-3.826270853	-1.528719974	-1.997567489	-2.104188086	-2.163244506	-2.400302125	-0.962928638	-2.374141277	-0.192856528	-2.211325899
chr1_225602238_rs77351919_A_Neanderthal_single_seq	-0.069345358	-0.829146167	-4.057032429	-1.281065848	-11.34563886	-1.300202458	-3.540843274	-1.245858549	-2.383457066	-1.352431186
chr2_14154456_rs373159905_T_Neanderthal_single_seq	-4.351899214	-3.713349168	-3.57569256	-4.219665303	-3.374095305	-4.474080051	-4.808948669	-4.978679316	-10.75414447	-4.445123084
chr22_22113887_rs2276006_G_Neanderthal_single_seq	-4.201482372	-4.194689038	-5.357691907	-4.506286529	-11.34563886	-4.306135413	-10.95869579	-4.978679316	-10.75414447	-4.445123084
chr16_57391460_rs72784895_A_Neanderthal_single_seq	-4.928956517	-3.353054634	-2.743700358	-3.22617861	-11.34563886	-3.396077539	-10.95869579	-3.491564138	-10.75414447	-3.207544259
chr3_125261418_125261587_pos_64_C_pos_108_C_Denisova_haplotype	0.893104904	0.949211898	1.404669873	1.172342628	-0.128286954	0.930483357	1.180535782	0.872352859	0.233830051	0.976162563
chr14_76006252_rs185648757_G_Neanderthal_single_seq	1.81118365	1.069312197	1.915250749	0.980625826	1.110972241	0.514183841	0.98198486	0.847556573	1.848786318	0.761439108
chr1_1831580_rs367801574_A_Denisova_single_seq	-5.50214185	-5.180475179	-10.71524391	-5.083343832	-11.34563886	-3.396077539	-2.588008382	-4.759669534	-10.75414447	-5.112547745
chr16_25395844_rs373402144_A_Denisova_single_seq	-2.674818512	-2.940011184	-7.255812293	-2.687651683	-4.014721981	-3.780507052	-10.95869579	-3.491564138	-2.841255137	-3.751550085
chr17_73095795_rs368210150_G_Denisova_single_seq	-3.007944813	-4.058484654	-1.051685808	-3.77567643	-11.34563886	-2.901040717	-10.95869579	-3.188317465	-7.294712855	-3.546568347
chr19_5593528_rs117565033_T_Neanderthal_single_seq	-2.626074178	-2.668025178	-1.835660663	-2.558753949	-4.837844219	-2.8423865	-3.540843274	-2.298391856	-7.294712855	-3.133921396
chr5_114577310_rs764410305_A_Denisova_single_seq	-3.44184134	-2.572129751	-3.681820911	-2.518226143	-7.88620724	-2.096253631	-2.423420412	-2.774990333	-10.75414447	-3.063873898
chr5_132918994_rs256266_A_Arensbergen_single_seq	-2.725267534	-3.064997961	-4.784506575	-2.366622743	-7.88620724	-3.483013176	-1.634515242	-3.409570766	-10.75414447	-2.813429533
chr14_58969921_rs371544148_A_Denisova_single_seq	-4.351899214	-2.668025178	-6.322926489	-3.874529817	-11.34563886	-2.731781012	-2.110072848	-2.538729246	-3.423227595	-2.13751466
chr1_63768730_63768899_pos_62_A_pos_68_A_pos_111_C_Denisova_haplotype	-3.621289115	-3.064997961	-3.215398025	-3.042537616	-4.687427376	-2.487500567	-0.934941436	-2.996527317	-4.604397354	-3.645421734
chr17_76432372_76432541_pos_37_C_pos_110_G_pos_135_G_Denisova_haplotype	-4.519843852	-3.353054634	-10.71524391	-4.355869687	-11.34563886	-4.474080051	-10.95869579	-4.978679316	-10.75414447	-4.635225967
chr9_95138988_rs72752431_G_Neanderthal_single_seq	-1.269106805	-0.647107271	-0.762502665	-0.61426921	-2.561004013	-0.7901757	-1.368108739	-0.237875587	-0.442396158	-0.60382083
chr19_35515041_rs375339223_G_Neanderthal_single_seq	-4.709946735	-3.614495781	-2.994144723	-3.980658168	-7.88620724	-3.236501226	-1.933556227	-3.331987825	-3.176715645	-3.207544259
chr15_67282599_rs75958035_G_Neanderthal_single_seq	-1.604665285	-1.037517225	-1.124656862	-1.167023824	-6.391442549	-0.890602568	-2.048802705	-0.986089168	-1.090586369	-0.953665843
chr4_110637358_rs117354558_T_Neanderthal_single_seq	-1.365838405	-0.564034447	-0.304792561	-0.084083107	-3.263489818	-0.160189275	-0.99146953	-0.127237459	-0.164493327	-0.473224772
chr15_92509351_rs17596562_C_Neanderthal_single_seq	-1.628472674	-2.00427758	-1.162574815	-1.7590526	-7.88620724	-1.558901484	-1.143312493	-1.702402333	-1.475695015	-2.17394829
chr6_135655511_rs373343592_T_Denisova_single_seq	-5.187268513	-4.513050518	-5.357691907	-4.86433405	-1.85178341	-5.456378049	-10.95869579	-3.671011914	-10.75414447	-5.427421082
chr19_8451909_8452078_pos_60_G_pos_113_G_Denisova_haplotype	-7.400262236	-3.934037283	-5.761047602	-3.683164292	-11.34563886	-3.026027494	-4.808948669	-4.759669534	-2.298817253	-7.325541468
chr16_84679369_84679538_pos_47_A_pos_126_A_Denisova_haplotype	-2.674818512	-2.881356967	-3.57569256	-3.436652342	-11.34563886	-3.483013176	-10.95869579	-2.881510657	-10.75414447	-3.063873898
chr14_58855819_rs377363957_A_Denisova_single_seq	-3.720142502	-2.439272592	-3.137815084	-2.518226143	-11.34563886	-2.580310377	-4.618845786	-2.261958227	-3.614593121	-1.936350146
chr20_19546191_rs371128667_C_Denisova_single_seq	-0.242226389	-0.137796511	-1.436794454	-0.290420225	-1.755051809	-0.098826044	-0.828125226	-0.071000578	-6.36182705	0.159738974
chr20_17824943_rs879661580_A_Denisova_single_seq	-0.863926704	-2.101356462	-0.965374485	-2.331086586	-4.312215857	-2.629054711	-2.503368569	-1.969837439	-3.835281236	-2.033429028
chr11_118753597_rs75646772_T_QTLs_single_seq	-4.928956517	-3.435048006	-10.71524391	-4.355869687	-11.34563886	-3.314084167	-2.725076112	-3.875993652	-10.75414447	-4.445123084
chr22_18574125_rs373428529_A_Denisova_single_seq	-5.187268513	-3.435048006	-5.04281857	-5.083343832	-2.435745775	-4.155718571	-2.930789792	-4.978679316	-10.75414447	-4.445123084
chr4_83902776_rs374985914_C_Denisova_single_seq	-2.946804518	-4.513050518	-4.565496793	-5.341655828	-3.694587168	-5.141504712	-3.627778911	-3.409570766	-2.966241914	-4.635225967
chr10_78003874_rs956239297_G_Denisova_single_seq	-3.282265027	-2.770751479	-3.137815084	-2.518226143	-6.953321436	-2.962181012	-1.444968193	-2.827267612	-2.106686047	-3.454056209
chr1_85809126_rs12039188_T_Neanderthal_single_seq	-3.007944813	-2.7184742	-3.476839173	-2.403056372	-4.10723412	-2.533159284	-3.627778911	-2.374141277	-2.07114989	-2.13751466
chr6_136682556_rs2076191_G_Neanderthal_single_seq	0.142417922	0.156228269	-1.201516316	-0.144487326	-1.612623537	-0.13357053	-1.349517051	-0.160385271	0.28956639	-0.322470814
chr14_61489628_rs117507222_C_Denisova_single_seq	-2.533264367	-2.439272592	-3.476839173	-3.436652342	-11.34563886	-3.483013176	-10.95869579	-2.996527317	-7.294712855	-2.872083751
chr1_86441734_rs373419802_A_Denisova_single_seq	-2.725267534	-2.572129751	-0.999281922	-1.689900623	-11.34563886	-2.240282866	-7.49926417	-1.654388083	-7.294712855	-2.17394829
chr14_54913254_rs929059988_G_Denisova_single_seq	0.163367395	0.376519168	-0.597600811	0.411659255	0.652598963	0.283443715	0.007809663	0.320003035	0.329999537	0.640767338
chr15_57053355_rs371033242_C_Denisova_single_seq	-0.936366369	-0.046350899	-0.534091655	-0.033227563	-3.5577363	0.024486022	-1.703667219	-0.377060728	0.268916777	0.122668717
chr20_43180861_rs374576897_T_Denisova_single_seq	-3.528776976	-3.713349168	-2.927341353	-3.980658168	-7.88620724	-2.962181012	-7.49926417	-3.188317465	-5.081719131	-3.751550085
chr10_77439164_rs1040756047_A_Denisova_single_seq	-0.110662473	0.497486222	0.286867864	0.52749949	0.186229916	0.451098889	1.894808712	0.531971376	1.122756118	0.554320213
chr20_48541337_rs6125814_C_Neanderthal_single_seq	-2.777544813	-1.884233727	-1.930609067	-1.831686816	-11.34563886	-2.240282866	-2.311237362	-2.495788724	-3.835281236	-1.875080003
chr4_81004839_rs934587634_T_Denisova_single_seq	-3.528776976	-2.00427758	-1.746577119	-2.045414376	-1.033890544	-1.84526326	-3.72029105	-2.09243303	-1.429963927	-2.033429028
chr7_36754472_rs557443926_T_Neanderthal_single_seq	-6.467376432	-3.713349168	-2.141596725	-3.77567643	-7.88620724	-4.019514187	-3.72029105	-3.578499775	-7.294712855	-3.207544259
chr6_46243874_rs948438282_G_Neanderthal_single_seq	-3.44184134	-4.058484654	-4.207449272	-4.674231167	-11.34563886	-4.883192716	-10.95869579	-4.251205171	-7.294712855	-3.645421734
chr18_12040463_12040632_pos_76_A_pos_96_A_Denisova_haplotype	-2.248669057	-3.064997961	-2.994144723	-2.829205827	-7.88620724	-3.026027494	-2.275701205	-2.937873099	-7.294712855	-2.4585436
chr5_148959781_rs75185680_A_Neanderthal_single_seq	-3.44184134	-3.934037283	-10.71524391	-3.980658168	-11.34563886	-5.141504712	-6.566378366	-4.759669534	-10.75414447	-4.277178447
chr3_128279147_rs1020177868_C_Denisova_single_seq	-2.212235428	-4.194689038	-7.255812293	-4.86433405	-11.34563886	-4.306135413	-4.164279923	-5.551864649	-10.75414447	-4.445123084
chr9_92737702_rs75289703_G_Neanderthal_single_seq	-4.928956517	-3.201848829	-4.207449272	-3.436652342	-3.768210031	-3.314084167	-10.95869579	-3.331987825	-3.515739734	-3.546568347
chr9_19269306_rs959620572_C_Denisova_single_seq	-3.826270853	-2.572129751	-3.57569256	-1.961513119	-11.34563886	-2.443242647	-1.425366057	-2.22642207	-3.103092782	-2.24969771
chr15_92840473_rs112833236_C_Denisova_single_seq	-7.400262236	-4.058484654	-10.71524391	-6.059884859	-11.34563886	-4.306135413	-4.039832552	-4.56956665	-10.75414447	-3.86610985
chr3_129677605_rs953483960_C_Denisova_single_seq	-0.808484914	0.340008698	-1.460215342	0.442786569	-1.13984561	0.57462545	-0.096833449	0.40743053	-1.342633485	0.581895499
chr3_32121294_32121463_pos_12_T_pos_23_A_pos_144_T_pos_153_G_pos_161_C_Neanderthal_haplotype	1.095592791	0.818198205	0.746747038	0.900677669	-0.842807055	0.909304247	-1.657199594	0.868249628	0.551347319	0.903714336
chr7_24873809_rs368037707_A_Denisova_single_seq	-4.065277988	-2.279253333	-10.71524391	-2.780461493	-1.699980427	-2.443242647	-2.241019366	-2.937873099	-10.75414447	-2.600097744
chr1_94968478_rs370985990_G_Denisova_single_seq	-3.071791295	-1.670506167	-3.297391397	-2.016901689	-1.718104975	-2.358602833	-10.95869579	-2.22642207	-3.103092782	-2.033429028
chr7_38755752_rs34621392_T_Neanderthal_single_seq	-5.187268513	-3.275471693	-2.388814425	-3.514235283	-11.34563886	-2.731781012	-4.450901149	-3.491564138	-3.515739734	-3.207544259
chr19_52841662_rs139352466_T_Neanderthal_single_seq	-1.92011464	-2.572129751	-3.57569256	-2.687651683	-3.112019182	-2.358602833	-4.618845786	-2.413561626	-10.75414447	-1.905389837
chr8_23168736_23168905_pos_49_G_pos_99_T_pos_123_G_Neanderthal_haplotype	-2.248669057	-1.746992012	-1.484022731	-1.645574708	-3.064868089	-1.36065942	-2.987152235	-1.654388083	-1.756964992	-1.759833525
chr21_39491303_rs956428428_G_Denisova_single_seq	-0.966392324	-0.647107271	-0.242553073	-0.935930362	-1.091791374	-1.24217741	-2.141712166	-0.753333577	-0.183340035	-0.937915741
chr16_85921609_rs11642286_G_Denisova_single_seq	-1.604665285	-2.035916897	-3.476839173	-2.879654849	-5.988086854	-1.788790491	-10.95869579	-2.675796977	-3.423227595	-2.702824045
chr6_108066708_108066877_pos_70_A_pos_102_A_Denisova_haplotype	-3.826270853	-1.6458862	-4.207449272	-1.961513119	0.460507944	-2.13093547	-6.004499478	-2.374141277	-10.75414447	-2.13751466
chr1_3238014_rs12042882_G_Denisova_single_seq	-3.138594666	-2.7184742	-2.743700358	-2.780461493	-11.34563886	-4.155718571	-1.826838828	-2.72454131	-2.383457066	-2.504202317
chr3_4370191_rs374530068_T_Denisova_single_seq	-3.138594666	-3.521983643	-10.71524391	-4.219665303	-11.34563886	-3.780507052	-10.95869579	-4.978679316	-4.41429447	-4.126761604
chr12_104230591_104230760_pos_44_C_pos_45_T_pos_128_C_Denisova_haplotype	-0.270042708	0.054741283	-1.436794454	0.172652119	-0.621977915	-0.31109825	-0.962928638	-0.319765507	-2.56926913	0.029609379
chr14_59645533_rs370264009_T_Denisova_single_seq	-3.826270853	-2.7184742	-7.255812293	-1.581539269	-7.88620724	-3.162878362	-4.618845786	-3.258364962	-2.782600919	-2.17394829
chr21_39638816_39638985_pos_32_T_pos_140_G_Denisova_haplotype	-5.905497544	-3.819477519	-4.565496793	-4.219665303	-11.34563886	-3.674378701	-10.95869579	-3.671011914	-2.782600919	-4.277178447
chr16_74946180_rs373612301_C_Denisova_single_seq	-3.007944813	-2.241875723	-1.718064431	-2.331086586	-11.34563886	-2.487500567	-2.311237362	-2.19174023	-1.321602573	-2.211325899
chr13_114113580_rs75570865_C_QTLs_single_seq	-4.065277988	-4.34510588	-2.863494871	-4.86433405	-7.88620724	-4.155718571	-3.72029105	-4.251205171	-10.75414447	-5.427421082
chr3_31928976_rs76924205_T_Neanderthal_single_seq	-10.85969385	-3.713349168	-2.219388885	-4.095217932	-2.93201093	-3.483013176	-10.95869579	-3.121514094	-10.75414447	-3.645421734
chr16_84680618_rs923901861_G_Denisova_single_seq	0.701116614	0.406254248	-0.212412108	0.29709949	-1.364071577	0.31599688	0.043415988	0.214058145	-0.386729722	0.383072181
chr12_113447303_rs374702523_A_Denisova_single_seq	-3.826270853	-4.922163183	-10.71524391	-3.683164292	-4.10723412	-4.664182934	-10.95869579	-3.990553416	-10.75414447	-4.635225967
chr5_56299506_rs144476678_A_Neanderthal_single_seq	-2.324418478	-2.526471034	-2.743700358	-3.042537616	-7.88620724	-3.026027494	-1.801348854	-3.409570766	-10.75414447	-2.933224045
chr8_82283496_rs374470869_C_Denisova_single_seq	-10.85969385	-3.713349168	-10.71524391	-4.219665303	-11.34563886	-4.883192716	-10.95869579	-5.236991311	-10.75414447	-4.635225967
chr3_4354393_4354562_pos_57_T_pos_116_A_Denisova_haplotype	-0.849865237	0.458280139	-1.436794454	0.437645098	-2.044142664	0.50291713	-0.934941436	0.582937292	-0.476857073	0.491732933
chr5_36238507_rs79278278_G_Denisova_single_seq	-4.065277988	-4.058484654	-10.71524391	-4.86433405	-11.34563886	-4.883192716	-3.540843274	-4.251205171	-3.614593121	-4.445123084
chr6_153417399_rs368317397_G_Denisova_single_seq	-0.997056497	-1.462731564	-0.304792561	-1.54037542	1.638245433	-1.402419066	-1.657199594	-1.176401332	-3.720721472	-1.271245491
chr15_52570910_rs3751625_T_Neanderthal_single_seq	-2.324418478	-2.241875723	-7.255812293	-1.831686816	-2.163244506	-2.029295208	-10.95869579	-2.19174023	-10.75414447	-2.28911806
chr5_148998724_rs78412086_G_Denisova_single_seq	-1.891027061	-1.670506167	-2.530368569	-2.229446324	-1.913096959	-2.318075027	-2.588008382	-1.912237172	-3.176715645	-2.067296664
chr16_72011785_rs376846045_T_Denisova_single_seq	-3.826270853	-3.435048006	-10.71524391	-3.874529817	-3.62453967	-3.314084167	-3.72029105	-3.121514094	-3.515739734	-3.99055722
chr2_158913846_rs376234203_A_Denisova_single_seq	-1.891027061	-1.695553585	-5.761047602	-1.689900623	-7.88620724	-2.901040717	-3.819144436	-2.413561626	-3.336291958	-2.28911806
chr8_128687115_rs112051197_C_Denisova_single_seq	-7.400262236	-4.513050518	-5.04281857	-3.596228655	-11.34563886	-4.883192716	-7.49926417	-4.759669534	-10.75414447	-3.454056209
chr14_58806658_rs372902962_T_Denisova_single_seq	-3.720142502	-3.713349168	-10.71524391	-3.514235283	-11.34563886	-3.674378701	-4.164279923	-3.769865301	-2.383457066	-3.751550085
chr10_43785819_rs144590619_T_Neanderthal_single_seq	-5.905497544	-2.482213114	-10.71524391	-2.986175173	-6.953321436	-2.029295208	-0.537682933	-2.495788724	-7.294712855	-2.371345158
chr14_61412535_rs372218020_G_Denisova_single_seq	-5.50214185	-2.526471034	-5.04281857	-2.931932128	-11.34563886	-4.306135413	-10.95869579	-2.937873099	-6.36182705	-3.133921396
chr1_159922058_159922227_pos_35_A_pos_137_G_Neanderthal_haplotype	0.184017009	0.722165944	0.042146097	0.933920961	-1.068351459	0.703247199	-0.602243819	0.632164007	0.382205868	0.543140808
chr12_104312553_rs1011276040_C_Denisova_single_seq	-10.85969385	-6.460583098	-10.71524391	-3.683164292	-11.34563886	-4.664182934	-10.95869579	-4.759669534	-10.75414447	-5.112547745
chr3_12621117_rs373489559_A_Neanderthal_single_seq	0.544915543	-1.103031093	-1.484022731	-1.214799548	0.91027489	-0.696286952	-3.540843274	-1.210711987	-1.814565259	-1.139314654
chr3_109728534_rs138427128_G_Denisova_single_seq	-3.621289115	-1.80033247	-1.635759128	-1.782859989	-1.85178341	-1.84526326	-3.170793229	-2.261958227	-2.383457066	-2.13751466
chr1_37834975_37835144_pos_18_T_pos_19_T_pos_154_T_Neanderthal_haplotype	1.81118365	1.529993648	1.024958477	1.502849952	0.56162739	1.468289642	1.186917987	1.378584236	-0.301903233	1.54286021
chr3_183240673_rs371283581_C_Denisova_single_seq	-0.878126573	-1.300231423	1.324703248	-1.667567436	-1.498581513	-1.300202458	-0.716712639	-1.176401332	-1.969509628	-1.394804131
chr6_135438277_rs371794546_G_Denisova_single_seq	-6.467376432	-2.940011184	-7.255812293	-2.7333104	-11.34563886	-3.895066816	-3.627778911	-4.251205171	-5.396592469	-3.454056209
chr16_57626935_rs35186772_C_Neanderthal_single_seq	-2.404366634	-2.439272592	-5.04281857	-2.296404747	-0.364785253	-2.679503733	-1.657199594	-2.628645883	-2.427714986	-2.28911806
chr3_128279932_rs958301376_G_Denisova_single_seq	-5.187268513	-3.713349168	-6.322926489	-3.683164292	-11.34563886	-2.533159284	-10.95869579	-3.769865301	-10.75414447	-3.546568347
chr5_122115657_rs375501325_T_Denisova_single_seq	-5.905497544	-3.614495781	-10.71524391	-5.656529165	-11.34563886	-4.474080051	-10.95869579	-5.236991311	-10.75414447	-4.635225967
chr6_130542121_rs375180342_T_Denisova_single_seq	-3.359847967	-3.713349168	-5.357691907	-2.518226143	-11.34563886	-2.096253631	-2.241019366	-2.827267612	-0.786918214	-2.872083751
chr19_52671473_52671642_pos_48_G_pos_124_C_Denisova_haplotype	-4.519843852	-2.7184742	-3.297391397	-3.77567643	-1.321884506	-3.780507052	-10.95869579	-3.671011914	-10.75414447	-3.207544259
chr15_52515238_rs141919255_T_Neanderthal_single_seq	-2.042710231	-0.761465134	-0.559160836	-0.976534216	-1.022584099	-0.683359491	-1.680246331	-0.927849371	-0.830816988	-0.922335729
chr10_64965601_rs190565428_T_Neanderthal_single_seq	-6.467376432	-3.713349168	-10.71524391	-3.683164292	-11.34563886	-3.895066816	-2.385048601	-4.56956665	-10.75414447	-3.86610985
chr3_125300400_rs115237354_C_Denisova_single_seq	-3.940830617	-4.058484654	-10.71524391	-3.980658168	-11.34563886	-3.483013176	-2.773820446	-3.990553416	-10.75414447	-4.445123084
chr6_138870778_rs79000163_A_Neanderthal_single_seq	-2.626074178	-1.207242088	-2.388814425	-1.480751437	-4.206087507	-1.24217741	-1.776301435	-1.07810941	-2.427714986	-1.967989464
chr18_59652647_rs62096562_T_Neanderthal_single_seq	-1.677299501	-1.441389533	-2.067785486	-1.667567436	-2.376972066	-1.99694643	-1.406026691	-1.435710904	-3.254298586	-1.787793606
chr3_45720982_rs144695236_A_Denisova_single_seq	-1.581244396	-2.135224098	-2.863494871	-1.908172661	-7.88620724	-1.512433859	-3.170793229	-1.777559693	-10.75414447	-1.416466625
chr12_32810508_rs376810416_G_Denisova_single_seq	-1.269106805	-0.788157756	-1.746577119	-1.105688549	0.351763148	-0.832362772	-0.907486848	-0.899588036	-1.144965735	-1.438459354
chr3_128668007_rs75708543_G_Denisova_single_seq	-4.065277988	-3.435048006	0.348825168	-2.931932128	-11.34563886	-3.483013176	-6.566378366	-3.491564138	-7.294712855	-2.4585436
chr3_122102710_rs3828361_T_Denisova_single_seq	-3.720142502	-1.6458862	-2.434473142	-1.623912213	-4.837844219	-1.582708873	-3.458849902	-2.261958227	-1.78547768	-1.967989464
chr6_133589590_rs368513745_G_Denisova_single_seq	-0.197025479	0.21116856	-0.052575537	0.203270736	-0.209288518	0.202181785	-0.516789084	0.295765673	-0.636501372	0.115138976
chr9_98284428_rs539656002_G_Neanderthal_single_seq	-2.578923084	-4.703153401	-10.71524391	-4.86433405	-11.34563886	-4.306135413	-10.95869579	-4.759669534	-10.75414447	-5.830776776
chr22_20767103_rs5762039_C_Neanderthal_single_seq	-5.187268513	-3.713349168	-10.71524391	-3.874529817	-11.34563886	-4.883192716	-10.95869579	-5.955220343	-2.841255137	-4.854235749
chr1_89657480_rs370995897_T_Denisova_single_seq	-1.92011464	-3.201848829	-10.71524391	-2.262537111	-7.88620724	-2.240282866	-6.004499478	-2.881510657	-2.180497286	-2.55135341
chr3_3708267_rs74648571_T_Denisova_single_seq	-4.519843852	-2.668025178	-3.920828046	-3.101191833	-4.014721981	-4.155718571	-10.95869579	-3.057667612	-2.841255137	-3.2851272
chr3_4351762_rs146886679_T_Denisova_single_seq	-3.282265027	-3.353054634	-10.71524391	-3.514235283	-7.88620724	-3.895066816	-6.004499478	-4.115000787	-10.75414447	-3.546568347
chr9_135748445_rs139908251_A_Neanderthal_single_seq	-5.187268513	-3.819477519	-7.255812293	-3.162332128	-11.34563886	-3.575525314	-10.95869579	-3.671011914	-10.75414447	-4.277178447
chr20_42604584_rs373026425_A_Denisova_single_seq	-7.400262236	-3.819477519	-3.681820911	-3.683164292	-11.34563886	-3.575525314	-2.174060943	-3.990553416	-10.75414447	-3.367120572
chr9_19275485_19275654_pos_32_T_pos_66_C_pos_141_G_Denisova_haplotype	-0.205953076	-2.279253333	-3.796380675	-1.712584975	-1.773886216	-2.278654677	-0.716712639	-1.702402333	-10.75414447	-1.816306294
chr19_57017375_rs950265600_C_Denisova_single_seq	-5.187268513	-5.180475179	-10.71524391	-3.874529817	-11.34563886	-5.456378049	-10.95869579	-3.875993652	-10.75414447	-4.445123084
chr16_72128388_rs374322882_A_Denisova_single_seq	0.652552788	-0.155064163	0.646151621	-0.054803664	-0.69189808	-0.151261678	-1.751681469	-0.110944852	-0.202436212	0.130159362
chr5_121326189_rs550694662_C_Neanderthal_single_seq	-3.359847967	-3.435048006	-2.344556505	-3.683164292	-11.34563886	-4.019514187	-6.004499478	-3.331987825	-10.75414447	-3.751550085
chr2_42198746_rs954189919_T_Denisova_single_seq	-4.709946735	-4.34510588	-2.802354576	-4.095217932	-11.34563886	-4.883192716	-10.95869579	-4.978679316	-10.75414447	-5.112547745
chr1_37562790_rs77011108_G_Neanderthal_single_seq	0.224450156	-0.788157756	-1.06958548	-0.962872229	0.707947685	-0.951292696	-1.826838828	-0.643801607	-1.814565259	-1.001974878
chr4_13026028_rs113768842_T_Arensbergen_single_seq	-4.519843852	-3.131801332	-4.565496793	-3.292981981	-2.528655236	-3.483013176	-1.020586463	-3.578499775	-4.09593299	-5.830776776
chr5_121867358_rs78793193_A_Denisova_single_seq	-4.709946735	-5.89870421	-6.322926489	-3.101191833	-2.771991672	-3.895066816	-3.925272787	-3.875993652	-7.294712855	-3.546568347
chr3_125158907_rs373600526_T_Denisova_single_seq	-3.621289115	-4.513050518	-10.71524391	-4.674231167	-11.34563886	-5.456378049	-10.95869579	-4.251205171	-10.75414447	-4.635225967
chr16_75166962_75167131_pos_28_T_pos_145_A_Denisova_haplotype	-2.404366634	-3.435048006	-10.71524391	-3.042537616	-11.34563886	-3.162878362	-2.503368569	-2.881510657	-7.294712855	-2.813429533
chr1_64489756_64489925_pos_13_T_pos_35_A_pos_160_T_Denisova_haplotype	-2.286046667	-4.058484654	-7.255812293	-3.980658168	-11.34563886	-3.575525314	-5.286270447	-3.769865301	-2.340516544	-3.546568347
chr6_138215722_rs368102959_C_Denisova_single_seq	-1.604665285	-1.339172925	-1.557896977	-1.298119179	0.780742972	-1.381388153	0.918204802	-1.281882769	-1.038182483	-1.157439202
chr5_148907408_rs75381272_C_Neanderthal_single_seq	-7.400262236	-4.922163183	-10.71524391	-5.656529165	-11.34563886	-3.396077539	-10.95869579	-4.401622013	-10.75414447	-4.635225967
chr3_13858861_rs57972472_C_Denisova_single_seq	-5.50214185	-2.619280844	-4.565496793	-2.986175173	-11.34563886	-2.278654677	-2.241019366	-2.628645883	-3.959728607	-3.454056209
chr19_52874808_rs118030791_C_Neanderthal_single_seq	-6.467376432	-4.194689038	-10.71524391	-3.596228655	-11.34563886	-6.421612631	-7.49926417	-4.759669534	-10.75414447	-3.99055722
chr1_40761082_40761251_pos_16_G_pos_157_G_Denisova_haplotype	-4.709946735	-3.521983643	-3.476839173	-4.506286529	-7.88620724	-2.679503733	-10.95869579	-3.057667612	-7.294712855	-3.86610985
chr12_58873531_58873700_pos_65_A_pos_108_A_Arensbergen_haplotype	-0.029178648	-0.112276476	0.154349931	-0.231901976	-3.211212539	-0.548315007	-1.590189327	-0.22905713	-0.354332514	-0.406678231
chr6_90415554_rs369552787_G_Denisova_single_seq	-0.951301234	-0.282096083	-0.294231056	-0.603629818	-1.056772785	-0.382432449	-2.632266302	0.005715796	0.329999537	-0.262391556
chr5_121475699_rs375000570_C_Denisova_single_seq	-2.176699271	-1.884233727	-1.18191418	-2.13449792	-11.34563886	-1.965307113	-4.808948669	-1.752069718	-2.966241914	-2.13751466
chr14_78901643_rs75902468_C_Neanderthal_single_seq	-4.351899214	-3.934037283	-10.71524391	-3.436652342	-11.34563886	-4.155718571	-3.2375966	-5.551864649	-10.75414447	-3.99055722
chr1_171279271_rs374878156_C_Denisova_single_seq	-0.288889417	0.270574278	-1.106065174	0.09640214	-0.468354725	-0.205675232	-1.050303168	-0.119068157	-0.662709087	0.159738974
chr15_81391517_rs368281759_C_Denisova_single_seq	-7.400262236	-3.934037283	-7.255812293	-3.22617861	-11.34563886	-4.306135413	-10.95869579	-3.990553416	-10.75414447	-3.063873898
chr17_71492657_rs371819921_C_Denisova_single_seq	-2.489006448	-2.770751479	-5.04281857	-2.879654849	-7.88620724	-2.240282866	-2.987152235	-2.675796977	-3.033045284	-2.211325899
chr16_85927064_rs929337116_G_Denisova_single_seq	-2.176699271	-2.770751479	-2.179968535	-2.016901689	-11.34563886	-2.240282866	-2.503368569	-2.124781808	0.044327328	-2.813429533
chr17_38098645_rs367664157_C_Denisova_single_seq	1.06623141	1.027830914	0.678682764	1.066403287	-1.467587946	1.089575257	0.729991634	0.940379369	2.424364772	1.072619199
chr14_61449331_rs377081984_A_Denisova_single_seq	-3.621289115	-2.205442094	-2.530368569	-1.667567436	-3.768210031	-2.166471627	-2.987152235	-1.607920458	-4.823407136	-1.816306294
chr16_74770459_rs528945250_G_Neanderthal_single_seq	-0.54794554	0.016693323	0.452801356	-0.183565963	-0.967344003	0.047932286	-0.209664407	-0.00177485	-0.987615565	0.021576535
chr22_20805369_rs2329356_T_Neanderthal_single_seq	-3.007944813	-2.00427758	-10.71524391	-3.162332128	-11.34563886	-2.629054711	-2.824269469	-2.22642207	-2.340516544	-1.967989464
chr1_31753345_rs118062900_T_Denisova_single_seq	-4.201482372	-4.513050518	-1.963699853	-3.683164292	-11.34563886	-6.421612631	-10.95869579	-3.121514094	-10.75414447	-3.546568347
chr1_37131901_rs149029203_G_Neanderthal_single_seq	1.581434767	0.81376732	0.629606772	0.74705448	0.837686366	0.688404527	-0.406987527	0.936465381	-0.109386881	0.967825672
chr1_38524788_38524957_pos_49_T_pos_124_G_Neanderthal_haplotype	-4.709946735	-3.435048006	-3.476839173	-3.683164292	-11.34563886	-4.019514187	-6.004499478	-3.875993652	-3.103092782	-3.063873898
chr22_22113688_rs2276005_T_Neanderthal_single_seq	-2.578923084	-0.843071903	-1.124656862	-1.350523065	-7.88620724	-1.6315357	-2.241019366	-1.228178242	-1.622287513	-1.679064578
chr5_43999515_rs77961063_T_Neanderthal_single_seq	-2.286046667	-2.3975733	-10.71524391	-2.296404747	-4.312215857	-2.13093547	-5.601143784	-2.628645883	-3.423227595	-2.329645867
chr16_84718067_rs543217790_G_Denisova_single_seq	0.142417922	-1.053618899	-0.25274164	-0.77209802	-2.266154075	-0.7093313	-1.46484034	-0.703623404	-0.954862852	-0.789205936
chr17_37827612_rs375417142_G_Denisova_single_seq	0.913857492	-0.442449169	-1.997567489	-0.481725244	1.49218615	-0.414118094	-1.933556227	-0.520323131	-5.396592469	-0.242908545
chr7_64482207_rs146314770_G_QTLs_single_seq	2.55512349	0.759507272	3.99206129	0.607512869	2.344904823	0.708161015	3.303619321	0.542309615	3.578381658	0.526207573
chr3_16348217_rs369477192_C_Denisova_single_seq	-0.376885898	-0.038318055	-1.635759128	-0.207531548	1.268840945	-0.090269109	-2.141712166	-0.03982281	-0.585472355	-0.204714519
chr9_97900302_rs78462767_A_Neanderthal_single_seq	-3.282265027	-3.201848829	-10.71524391	-3.596228655	-11.34563886	-4.664182934	-10.95869579	-3.188317465	-4.41429447	-3.751550085
chr9_126027771_rs973599626_C_Denisova_single_seq	-0.729123292	0.352281806	0.244033594	0.184977654	-1.127681161	0.290013376	-1.612182056	0.277316636	-0.512161323	0.224155703
chr21_43610901_rs371247638_G_Denisova_single_seq	-10.85969385	-3.819477519	-4.784506575	-4.355869687	-3.374095305	-5.456378049	-10.95869579	-3.875993652	-10.75414447	-3.751550085
chr5_108656390_rs374076994_T_Denisova_single_seq	-10.85969385	-4.513050518	-4.375393909	-3.874529817	-11.34563886	-5.456378049	-10.95869579	-5.551864649	-10.75414447	-4.445123084
chr22_47209764_rs569181827_T_Denisova_single_seq	-3.621289115	-2.668025178	-3.796380675	-2.478805793	-11.34563886	-2.901040717	-10.95869579	-2.413561626	-4.604397354	-2.933224045
chr16_27542116_rs2238523_T_Denisova_single_seq	-2.578923084	-2.881356967	-3.796380675	-2.045414376	-0.852784239	-2.731781012	-4.618845786	-2.454089433	-1.844251389	-2.600097744
chr22_25560488_rs540396786_A_Neanderthal_single_seq	-4.709946735	-7.393468902	-10.71524391	-5.083343832	-11.34563886	-4.306135413	-10.95869579	-3.875993652	-10.75414447	-3.751550085
chr7_20706288_rs76721386_A_Neanderthal_single_seq	-4.928956517	-3.064997961	-10.71524391	-3.363029478	-7.88620724	-2.679503733	-4.164279923	-3.578499775	-10.75414447	-2.650546767
chr20_39051652_rs371004168_T_Denisova_single_seq	-3.826270853	-4.703153401	-10.71524391	-4.674231167	-11.34563886	-6.421612631	-10.95869579	-4.56956665	-2.841255137	-4.277178447
chr3_125261554_125261723_pos_81_G_pos_92_T_Denisova_haplotype	-2.725267534	-3.353054634	-2.802354576	-3.22617861	-6.953321436	-3.396077539	-1.406026691	-2.22642207	-10.75414447	-2.872083751
chr6_136259017_136259186_pos_70_T_pos_103_G_Denisova_haplotype	-3.720142502	-3.131801332	-4.057032429	-3.22617861	-11.34563886	-2.533159284	-10.95869579	-2.881510657	-3.254298586	-2.75706709
chr4_19036126_rs144557766_A_Neanderthal_single_seq	0.177166592	0.551708877	-1.0340055	0.570411627	-1.871933109	0.611810371	1.064018784	0.271114154	-1.038182483	0.238088163
chr3_128279147_rs1020177868_G_Denisova_single_seq	-5.187268513	-3.201848829	-4.375393909	-3.874529817	-11.34563886	-2.8423865	-10.95869579	-5.236991311	-10.75414447	-3.86610985
chr9_97692886_rs72750308_A_Neanderthal_single_seq	-3.621289115	-3.435048006	-2.927341353	-3.363029478	-11.34563886	-3.314084167	-2.241019366	-3.188317465	-10.75414447	-3.133921396
chr8_37411904_rs373521724_T_Denisova_single_seq	-0.093993367	-0.40065928	-1.930609067	-0.231901976	-1.227995758	-0.490875293	-0.30495501	-0.237875587	-1.522923292	-0.242908545
chr12_104501492_rs750551115_T_Denisova_single_seq	-0.197025479	0.21116856	0.942521123	0.23917541	-3.317732862	0.421485882	0.863476673	0.367289367	-0.675993665	0.407936132
chr6_90218406_rs373682329_A_Denisova_single_seq	-3.528776976	-1.827760958	-1.261973278	-1.988941607	1.138932322	-2.166471627	-4.039832552	-1.607920458	-1.905521533	-1.936350146
chr7_36586812_rs374894373_G_Neanderthal_single_seq	-2.042710231	-1.086371612	-3.064192221	-1.404902432	-1.407529533	-1.080914732	-1.961516308	-0.620550579	0.003245536	-0.985691465
chr15_92495288_rs72754018_A_Denisova_single_seq	-3.44184134	-2.169905937	-10.71524391	-2.366622743	-11.34563886	-4.474080051	-10.95869579	-2.996527317	-10.75414447	-2.813429533
chr1_180021168_rs74948136_C_Neanderthal_single_seq	-1.406423221	-1.884233727	-2.344556505	-2.403056372	-6.391442549	-1.656583118	-2.987152235	-1.7270223	-0.202436212	-2.329645867
chr2_158882644_rs370585919_T_Denisova_single_seq	-1.807125804	-2.619280844	-2.633094871	-1.934596386	-7.88620724	-1.761362003	-1.727474608	-1.607920458	-1.756964992	-2.813429533
chr19_35835482_rs76787941_T_Neanderthal_single_seq	-4.065277988	-3.521983643	-1.18191418	-3.683164292	-1.202255645	-2.580310377	-1.906127738	-2.937873099	-2.427714986	-3.367120572
chr14_70216519_rs545149473_C_Denisova_single_seq	-1.628472674	-1.462731564	-1.106065174	-1.136030257	-3.493889818	-1.682073093	-3.925272787	-1.585236107	-3.423227595	-1.069011097
chr16_22698115_rs13331453_A_Denisova_single_seq	-4.709946735	-3.713349168	-10.71524391	-5.656529165	-11.34563886	-5.141504712	-10.95869579	-4.56956665	-10.75414447	-4.854235749
chr2_106070273_rs72627444_C_Neanderthal_single_seq	-3.528776976	-3.001151479	-4.375393909	-3.683164292	-2.93201093	-3.026027494	-4.164279923	-2.996527317	-3.176715645	-3.546568347
chr7_40589537_rs17171729_A_Neanderthal_single_seq	-3.720142502	-2.00427758	-7.255812293	-2.643393763	-11.34563886	-3.236501226	-3.627778911	-2.261958227	-3.835281236	-2.55135341
chr3_122205363_rs372444710_G_Denisova_single_seq	-0.492279103	-0.244645699	0.138845268	-0.635786314	-1.977132398	-0.351427781	-1.961516308	-0.467509949	-0.830816988	-0.332731846
chr10_131359577_131359746_pos_43_A_pos_44_G_pos_129_G_Neanderthal_haplotype	-4.928956517	-4.058484654	-2.344556505	-2.7333104	-11.34563886	-3.092830865	-3.819144436	-2.774990333	-3.515739734	-3.133921396
chr3_13106516_rs372319244_C_Denisova_single_seq	-1.834554292	-2.940011184	-3.137815084	-2.296404747	-7.88620724	-3.092830865	-2.677925019	-2.454089433	-1.596797538	-2.997070527
chr14_101319086_rs117877041_T_Denisova_single_seq	-2.404366634	-2.668025178	-2.481624235	-3.514235283	-6.953321436	-2.679503733	-5.601143784	-2.675796977	-1.260289024	-4.445123084
chr3_23360213_rs144876465_C_Denisova_single_seq	-0.525420569	-2.668025178	-2.802354576	-2.296404747	-1.664400447	-2.278654677	-2.174060943	-2.374141277	-0.465278399	-2.813429533
chr2_102715702_rs1032882732_A_Denisova_single_seq	0.820226024	1.3762187	0.601603271	1.376893836	1.474340602	1.400085438	0.989306342	1.523907973	-2.106686047	1.251543984
chr13_74188253_rs377602361_G_Neanderthal_single_seq	3.851381553	3.563831045	3.576861991	3.620219403	3.124829372	3.533206829	3.22129103	3.543146352	3.114774515	3.476607677
chr3_4346241_rs183396028_A_Denisova_single_seq	-2.674818512	-1.773415737	-2.179968535	-1.782859989	-11.34563886	-1.788790491	-4.039832552	-1.829931869	-2.520524796	-1.416466625
chr3_12561704_rs370254487_A_Denisova_single_seq	-3.720142502	-3.521983643	-3.681820911	-3.683164292	-2.406059645	-3.314084167	-3.2375966	-3.875993652	-3.515739734	-3.367120572
chr6_89750404_89750573_pos_63_G_pos_110_C_Denisova_haplotype	-3.720142502	-2.7184742	-4.784506575	-3.101191833	-4.206087507	-4.155718571	-4.808948669	-3.990553416	-2.07114989	-3.063873898
chr18_60533707_60533876_pos_63_T_pos_110_T_Neanderthal_haplotype	-6.467376432	-3.353054634	-3.796380675	-3.101191833	-5.005788856	-2.240282866	-10.95869579	-2.996527317	-7.294712855	-2.650546767
chr19_51388569_rs942875211_C_Denisova_single_seq	-4.709946735	-2.068265675	-5.04281857	-2.366622743	-7.88620724	-2.731781012	-4.618845786	-3.057667612	-10.75414447	-2.24969771
chr4_6028498_rs114978279_G_Neanderthal_single_seq	-5.50214185	-3.614495781	-2.481624235	-3.162332128	-11.34563886	-3.092830865	-1.990028996	-3.875993652	-10.75414447	-3.86610985
chr17_71488975_rs371802483_G_Denisova_single_seq	-3.621289115	-2.035916897	-2.802354576	-2.440433982	-5.673213517	-2.679503733	-4.450901149	-1.969837439	-3.959728607	-2.504202317
chr9_88603625_rs368732182_T_Neanderthal_single_seq	0.523470406	1.043053372	1.176919398	1.086252649	1.664714407	0.821334603	0.802439861	1.127100417	0.951919794	0.872791948
chr2_173497447_rs138714080_C_Neanderthal_single_seq	-1.250515116	-1.746992012	-0.868186566	-1.908172661	-1.755051809	-2.029295208	-4.300484306	-1.777559693	-6.36182705	-2.13751466
chr16_58213431_rs145740611_G_Neanderthal_single_seq	-1.807125804	-1.528719974	-0.73367663	-0.976534216	-4.551222993	-1.168271621	-0.48600495	-1.585236107	-2.902395432	-1.139314654
chr18_60213813_rs906929695_G_Neanderthal_single_seq	-4.065277988	-5.180475179	-4.784506575	-3.980658168	-11.34563886	-3.236501226	-3.540843274	-4.251205171	-10.75414447	-3.99055722
chr6_150790648_rs117816679_A_Denisova_single_seq	-2.777544813	-2.00427758	-2.032249328	-1.247552261	1.195699799	-2.278654677	-2.462840762	-2.19174023	-2.07114989	-1.905389837
chr1_161791584_161791753_pos_19_G_pos_153_G_Neanderthal_haplotype	0.070304208	0.120796846	-0.73367663	0.347314364	1.818796727	-0.160189275	0.057416049	0.005715796	-0.891507116	-0.223685142
chr9_134257162_rs980047609_T_Denisova_single_seq	-3.826270853	-4.194689038	-3.064192221	-3.292981981	-11.34563886	-4.474080051	-10.95869579	-3.578499775	-10.75414447	-3.99055722
chr1_225349936_rs149377425_G_Neanderthal_single_seq	-4.519843852	-3.275471693	-3.920828046	-2.687651683	-11.34563886	-3.314084167	-3.381266961	-3.409570766	-3.033045284	-3.367120572
chr1_37835221_rs4653285_T_Neanderthal_single_seq	-3.940830617	-3.001151479	-2.927341353	-3.101191833	-1.999125126	-2.786024057	-4.164279923	-3.491564138	-10.75414447	-3.645421734
chr4_110013600_rs139205006_C_Neanderthal_single_seq	-10.85969385	-3.713349168	-10.71524391	-4.095217932	-11.34563886	-4.664182934	-10.95869579	-4.401622013	-10.75414447	-6.392655664
chr20_38803104_rs367553258_T_Denisova_single_seq	-3.282265027	-3.001151479	-10.71524391	-3.596228655	-11.34563886	-2.901040717	-2.048802705	-3.331987825	-2.966241914	-4.277178447
chr12_57982523_rs140849239_C_Neanderthal_single_seq	-10.85969385	-5.180475179	-10.71524391	-4.219665303	-7.88620724	-5.141504712	-7.49926417	-4.115000787	-10.75414447	-5.427421082
chr10_65391113_rs16918686_C_Neanderthal_single_seq	-1.727836894	-1.506386788	-3.137815084	-1.645574708	-6.391442549	-1.816750573	-1.444968193	-2.335769466	-6.36182705	-2.101978503
chr1_1341708_rs992404050_C_Denisova_single_seq	0.837708153	1.109634043	1.250901001	1.169244055	-0.011924433	1.008242408	0.63516215	1.109826563	0.601757165	1.064822935
chr15_35221722_rs374835483_T_Denisova_single_seq	-4.351899214	-2.881356967	-10.71524391	-2.366622743	-3.768210031	-2.580310377	-1.143312493	-2.72454131	-2.298817253	-2.55135341
chr3_12983033_rs368588171_T_Denisova_single_seq	0.017590279	-0.843071903	-1.866620972	-0.976534216	-1.280896094	-0.749187289	-1.657199594	-0.609064093	-1.240416877	-0.6935377
chr11_122227156_rs1003579960_A_Denisova_single_seq	-0.503241884	0.327630287	-0.837192999	0.049987911	-1.934127871	0.439326526	-0.506454548	0.271114154	-2.143119676	0.130159362
chr14_69991372_rs143251936_A_Neanderthal_single_seq	-4.351899214	-3.201848829	-10.71524391	-3.683164292	-2.293070808	-3.314084167	-10.95869579	-3.990553416	-10.75414447	-4.126761604
chr10_64915511_rs112900989_A_Neanderthal_single_seq	-5.905497544	-2.940011184	-3.796380675	-3.101191833	-1.254203473	-3.780507052	-6.566378366	-3.875993652	-2.782600919	-3.367120572
chr12_58095769_rs373456865_G_Neanderthal_single_seq	-2.725267534	-2.357045494	-2.802354576	-2.879654849	-7.88620724	-2.166471627	-2.20715173	-1.654388083	-1.78547768	-2.17394829
chr2_10273127_rs371786419_C_Denisova_single_seq	-1.126678533	-2.317625144	-1.930609067	-2.074501955	-5.988086854	-2.13093547	-1.776301435	-1.969837439	-2.340516544	-2.211325899
chr6_108074735_rs368113931_T_Denisova_single_seq	0.451486806	1.250715136	2.389846139	1.032701801	-0.415640796	1.22943906	0.891100233	1.05672826	0.692421936	1.122293162
chr3_132043259_rs1000862083_G_Denisova_single_seq	-2.888150301	-2.317625144	-1.106065174	-1.807066849	-11.34563886	-1.934346804	-5.027958451	-2.454089433	-7.294712855	-2.650546767
chr7_36731589_36731758_pos_67_T_pos_105_A_Neanderthal_haplotype	-4.351899214	-3.131801332	-2.802354576	-4.86433405	-4.551222993	-3.674378701	-10.95869579	-3.671011914	-3.033045284	-3.86610985
chr20_48522392_rs2072985_G_Neanderthal_single_seq	-0.188152788	0.0844733	-1.124656862	-0.062068005	0.598707175	-0.214947083	0.209349479	-0.016873837	-0.801403226	0.130159362
chr9_94971195_rs72750404_T_Neanderthal_single_seq	-3.138594666	-4.922163183	-2.259916692	-3.436652342	-11.34563886	-3.674378701	-10.95869579	-3.578499775	-3.959728607	-4.445123084
chr10_43631043_rs76639499_T_Neanderthal_single_seq	-6.467376432	-5.180475179	-10.71524391	-4.506286529	-11.34563886	-5.141504712	-3.72029105	-4.759669534	-10.75414447	-4.635225967
chr5_78545878_rs73772724_G_Denisova_single_seq	-5.50214185	-4.513050518	-5.357691907	-3.292981981	-6.391442549	-4.883192716	-5.601143784	-4.401622013	-10.75414447	-4.277178447
chr20_51871798_51871967_pos_86_A_pos_87_C_Denisova_haplotype	-3.621289115	-3.201848829	-5.04281857	-4.095217932	-2.5940948	-3.396077539	-2.347670992	-3.769865301	-10.75414447	-3.207544259
chr3_4368634_4368803_pos_25_C_pos_147_G_Denisova_haplotype	-4.065277988	-4.922163183	-3.920828046	-5.656529165	-7.88620724	-4.019514187	-5.027958451	-4.759669534	-10.75414447	-4.635225967
chr9_135678473_rs116940808_T_Neanderthal_single_seq	-3.826270853	-3.131801332	-10.71524391	-3.101191833	-11.34563886	-2.8423865	-1.933556227	-2.827267612	-3.720721472	-2.933224045
chr16_28991606_28991775_pos_49_A_pos_123_G_Neanderthal_haplotype	-2.248669057	-4.513050518	-4.784506575	-4.506286529	-11.34563886	-3.780507052	-7.49926417	-4.115000787	-3.835281236	-4.126761604
chr17_9850678_rs150740317_A_Neanderthal_single_seq	-1.250515116	-0.2171824	-0.571860698	-0.452793224	-0.343527083	-0.31109825	-0.841052687	-0.127237459	-2.56926913	-0.428521117
chr22_29563172_29563341_pos_14_T_pos_37_G_pos_158_G_Denisova_haplotype	0.701116614	1.250715136	1.122778146	1.392920978	0.649068136	1.205313163	0.078164658	1.381466169	0.634411031	1.166675899
chr9_134321653_rs896811668_G_Denisova_single_seq	-4.065277988	-4.34510588	-4.375393909	-5.341655828	-11.34563886	-4.306135413	-10.95869579	-3.491564138	-10.75414447	-5.112547745
chr1_94930669_rs372703915_G_Denisova_single_seq	0.12828067	-0.062552024	0.471489377	0.203270736	-0.393625694	-0.007380432	0.712402937	0.071436953	0.93454295	0.181532365
chr4_5887364_rs114317393_T_Neanderthal_single_seq	0.156417984	-0.310835978	-1.460215342	-0.472016627	-0.832898396	0.016585153	-2.20715173	-0.168792609	0.601757165	0.013498714
chr3_122730308_rs180808963_T_Denisova_single_seq	-3.007944813	-3.201848829	-3.297391397	-2.879654849	-1.999125126	-3.674378701	-2.824269469	-3.057667612	-1.522923292	-3.207544259
chr12_113381236_rs368542447_C_Denisova_single_seq	-0.053144233	-1.506386788	-1.662675861	-1.136030257	-1.115618423	-0.7093313	-0.436114258	-0.986089168	-1.385638012	-1.069011097
chr1_45124413_rs147894859_A_Denisova_single_seq	-4.709946735	-3.435048006	-10.71524391	-4.355869687	-11.34563886	-3.314084167	-10.95869579	-4.401622013	-10.75414447	-3.645421734
chr9_97845394_rs74709593_T_Neanderthal_single_seq	-3.44184134	-3.614495781	-3.681820911	-2.879654849	-11.34563886	-3.895066816	-3.307644098	-3.491564138	-3.103092782	-4.854235749
chr14_71219595_rs542643519_C_Neanderthal_single_seq	2.304741732	2.008380283	1.94452905	2.240209335	1.984857919	2.253000015	1.641914064	2.356637815	1.498816563	2.232357317
chr1_89568290_89568459_pos_32_T_pos_52_C_pos_65_A_pos_140_C_Denisova_haplotype	-2.042710231	-2.572129751	-3.796380675	-2.931932128	-1.514331615	-2.629054711	-10.95869579	-3.121514094	-1.163557423	-3.133921396
chr22_25529343_rs528893871_G_Neanderthal_single_seq	-3.359847967	-3.001151479	-4.207449272	-3.514235283	-11.34563886	-3.575525314	-4.450901149	-3.121514094	-2.340516544	-3.207544259
chr9_97501287_rs72747020_C_Neanderthal_single_seq	-10.85969385	-4.058484654	-10.71524391	-5.341655828	-11.34563886	-5.456378049	-10.95869579	-4.251205171	-10.75414447	-4.635225967
chr6_45363556_rs111425365_C_Denisova_single_seq	-5.905497544	-3.934037283	-10.71524391	-4.86433405	-11.34563886	-4.155718571	-10.95869579	-7.449985035	-10.75414447	-4.445123084
chr14_97221805_rs371888465_G_Neanderthal_single_seq	-0.582406454	0.981175433	-0.497286214	1.256506171	-0.665279335	1.187829975	-0.802612713	1.390077586	0.763032779	1.091927504
chr1_1831496_rs376021480_G_Denisova_single_seq	-3.282265027	-2.135224098	-10.71524391	-2.600453241	-11.34563886	-3.092830865	-2.930789792	-2.996527317	-0.87609356	-2.211325899
chr1_86858270_rs74936340_C_Neanderthal_single_seq	0.757314373	0.204414357	-0.061503133	0.036447736	0.390340181	0.250139027	-0.152146167	0.246034078	-0.598061397	0.285818723
chr3_132090327_rs370347169_C_Denisova_single_seq	-1.980110605	-3.353054634	-2.259916692	-2.7333104	-4.426775622	-4.019514187	-10.95869579	-3.258364962	-7.294712855	-3.99055722
chr9_19254388_rs1029384676_G_Denisova_single_seq	-2.108149795	-2.035916897	-3.215398025	-1.856734234	-3.694587168	-1.708021545	-10.95869579	-2.157872594	-1.78547768	-1.967989464
chr12_56341496_rs377456513_A_Neanderthal_single_seq	-1.23215997	-0.575613121	-0.637093104	-0.25669116	-2.213781898	-0.321075433	-1.295137685	-0.446914381	-10.75414447	-0.428521117
chr5_43891242_rs79501612_A_Neanderthal_single_seq	-2.011070914	-1.827760958	-2.580817592	-1.623912213	-3.211212539	-1.99694643	-3.381266961	-1.585236107	-3.336291958	-1.787793606
chr16_75032380_75032549_pos_31_G_pos_40_G_pos_102_C_pos_141_C_Denisova_haplotype	-3.44184134	-4.058484654	-4.784506575	-3.874529817	-7.88620724	-4.306135413	-10.95869579	-3.578499775	-1.038182483	-3.546568347
chr16_75189018_rs908758999_A_Denisova_single_seq	-0.327337929	-0.146404503	-0.791916427	-0.183565963	0.116352092	-0.160189275	-0.635641029	-0.135453285	-2.902395432	-0.233264825
chr1_225159580_rs74758707_G_Neanderthal_single_seq	-3.940830617	-1.943007437	-3.384327034	-2.558753949	-6.391442549	-3.026027494	-1.590189327	-2.495788724	-4.823407136	-2.702824045
chr1_65441957_rs377219839_T_Denisova_single_seq	-4.928956517	-3.521983643	-10.71524391	-3.77567643	-0.935187508	-3.895066816	-10.95869579	-3.990553416	-10.75414447	-3.367120572
chr18_4206116_rs145932302_G_Neanderthal_single_seq	-4.928956517	-4.513050518	-3.57569256	-3.436652342	-2.890311639	-3.575525314	-3.627778911	-4.251205171	-1.969509628	-4.126761604
chr19_8556919_rs377074465_A_Denisova_single_seq	-2.946804518	-4.922163183	-10.71524391	-4.095217932	-11.34563886	-2.731781012	-1.85278728	-5.551864649	-7.294712855	-3.99055722
chr18_32504556_rs370893568_C_Denisova_single_seq	-0.691021736	-1.262313471	-2.141596725	-1.54037542	-2.348459378	-1.300202458	-2.824269469	-1.702402333	-1.729004911	-1.271245491
chr1_168433847_rs1007994130_A_Neanderthal_single_seq	-1.535513308	-0.885674262	-3.476839173	-0.73679377	-2.266154075	-1.132691642	-1.801348854	-1.176401332	-2.726238477	-1.271245491
chr1_92052417_rs370902962_T_Denisova_single_seq	-2.011070914	-3.353054634	-2.802354576	-3.101191833	-4.312215857	-3.895066816	-3.170793229	-3.188317465	-4.604397354	-3.645421734
chr14_67595813_rs139187530_A_Neanderthal_single_seq	-2.212235428	-1.597871951	-2.344556505	-1.712584975	-2.662644275	-1.6315357	-1.050303168	-1.519247697	-10.75414447	-1.705488303
chr17_38130461_rs368736227_T_Denisova_single_seq	-6.467376432	-5.180475179	-10.71524391	-3.596228655	-11.34563886	-4.474080051	-10.95869579	-4.401622013	-2.03646805	-3.367120572
chr16_74039019_rs866917067_G_Denisova_single_seq	-4.928956517	-2.7184742	-10.71524391	-4.095217932	-11.34563886	-5.859733743	-10.95869579	-4.401622013	-7.294712855	-4.445123084
chr16_69774089_rs944371664_A_Denisova_single_seq	-3.282265027	-1.827760958	-4.565496793	-1.581539269	-3.927786344	-2.202905256	-0.880544981	-2.029833404	-10.75414447	-1.875080003
chr12_99107945_rs370694077_C_Denisova_single_seq	-5.187268513	-3.614495781	-7.255812293	-5.341655828	-11.34563886	-3.895066816	-10.95869579	-4.978679316	-10.75414447	-5.427421082
chrX_22884509_rs66666501_T_Arensbergen_single_seq	-3.720142502	-2.241875723	-5.761047602	-2.478805793	-1.955469903	-2.487500567	-2.423420412	-2.582987166	-2.902395432	-2.600097744
chr1_179972337_rs17371159_A_Neanderthal_single_seq	-1.028386611	-0.671748264	-1.368730179	-0.561839929	0.402973318	-0.281574128	-2.987152235	-0.509604694	-7.294712855	-0.406678231
chr1_65463386_65463555_pos_41_G_pos_132_A_Denisova_haplotype	-2.248669057	-1.13693853	-2.219388885	-1.404902432	-6.953321436	-1.423761097	-0.602243819	-1.300237915	-1.674659689	-1.069011097
chr1_36973295_rs118062211_T_Neanderthal_single_seq	-4.928956517	-3.001151479	-7.255812293	-3.514235283	-3.768210031	-3.162878362	-3.307644098	-2.937873099	-10.75414447	-2.650546767
chr5_121470800_121470969_pos_13_T_pos_160_G_Denisova_haplotype	-1.980110605	-0.599053036	-0.821942381	-0.73679377	-1.999125126	-0.832362772	-0.591281038	-0.703623404	-2.07114989	-0.720230322
chr16_75188070_rs1051777225_C_Denisova_single_seq	-4.519843852	-4.34510588	-10.71524391	-3.77567643	-11.34563886	-5.141504712	-10.95869579	-3.990553416	-10.75414447	-3.645421734
chr3_13944809_rs376404516_A_Denisova_single_seq	-3.007944813	-3.614495781	-5.357691907	-3.042537616	-6.953321436	-3.162878362	-1.879211005	-2.538729246	1.356012546	-3.645421734
chr3_15471809_rs146112515_T_Denisova_single_seq	1.273127152	1.420603713	1.118832041	1.390262122	-0.146580035	1.640112144	0.597331204	1.50023946	0.782588417	1.41684453
chr22_29563172_29563341_pos_14_C_pos_37_G_pos_158_G_Denisova_haplotype	-7.400262236	-3.819477519	-10.71524391	-3.101191833	-11.34563886	-2.679503733	-10.95869579	-3.258364962	-3.614593121	-2.997070527
chr17_73108134_rs369687671_T_Denisova_single_seq	0.571281318	0.519420434	0.489938414	0.885653373	1.340642796	0.770562743	-0.30495501	0.783634642	-1.547130153	0.630240512
chr9_88575822_88575991_pos_33_A_pos_139_A_Neanderthal_haplotype	-2.042710231	-1.119885199	-0.73367663	-0.857998093	2.747861237	-0.920628523	-1.990028996	-1.210711987	-0.212079931	-1.251643355
chr17_71488900_rs368340324_G_Denisova_single_seq	-2.725267534	-2.205442094	-2.687337916	-2.197097546	-11.34563886	-2.786024057	-1.242733799	-2.937873099	-1.844251389	-2.41428568
chr9_128092981_rs183767609_A_Denisova_single_seq	-2.248669057	-2.619280844	-2.301615983	-2.13449792	-11.34563886	-2.786024057	-2.773820446	-2.628645883	-3.176715645	-3.2851272
chr16_22201037_rs189924737_T_Neanderthal_single_seq	-5.905497544	-5.180475179	-10.71524391	-3.514235283	-11.34563886	-5.141504712	-2.588008382	-3.671011914	-10.75414447	-4.126761604
chr1_12554504_rs376464979_C_Denisova_single_seq	-10.85969385	-3.131801332	-5.357691907	-4.219665303	-11.34563886	-3.674378701	-7.49926417	-4.115000787	-3.254298586	-4.445123084
chr15_81236570_rs372375928_G_Denisova_single_seq	-3.621289115	-3.713349168	-10.71524391	-3.980658168	0.432027422	-4.019514187	-10.95869579	-3.491564138	-1.844251389	-4.126761604
chr1_92070748_92070917_pos_75_C_pos_98_G_Denisova_haplotype	-3.138594666	-2.7184742	-3.384327034	-2.440433982	-4.837844219	-3.162878362	-2.275701205	-2.495788724	-10.75414447	-3.454056209
chr20_48584589_rs6125842_A_Neanderthal_single_seq	-4.928956517	-4.703153401	-1.775664698	-4.674231167	-11.34563886	-4.019514187	-3.540843274	-3.121514094	-7.294712855	-3.546568347
chr15_31547005_rs80335603_A_Denisova_single_seq	-10.85969385	-4.194689038	-6.322926489	-4.355869687	-11.34563886	-6.421612631	-4.618845786	-4.56956665	-10.75414447	-5.427421082
chr20_50820451_rs371630508_T_Neanderthal_single_seq	-0.703610778	-0.095510511	-1.368730179	0.274208173	-3.112019182	-0.124805649	-0.867260403	-0.055327473	-3.254298586	-0.078477069
chr7_71235328_rs376900383_T_Denisova_single_seq	-4.065277988	-3.435048006	-10.71524391	-4.86433405	-11.34563886	-4.019514187	-10.95869579	-4.978679316	-10.75414447	-2.997070527
chr9_19272193_rs987004042_G_Denisova_single_seq	0.077679966	-0.2171824	-0.461396427	0.308410368	1.379514345	0.123443767	-0.152146167	0.233328623	0.551347319	0.279095994
chr2_158952926_rs373328756_A_Denisova_single_seq	-10.85969385	-4.703153401	-7.255812293	-4.86433405	-11.34563886	-4.155718571	-4.450901149	-4.115000787	-10.75414447	-3.99055722
chr9_98074217_rs74617391_G_Neanderthal_single_seq	-1.862514374	-1.484394059	-1.835660663	-0.990326816	-2.114417678	-1.402419066	-1.46484034	-1.281882769	-2.340516544	-1.529944517
chr14_65012783_rs77842555_C_Neanderthal_single_seq	-1.126678533	-0.474605665	-1.124656862	-0.231901976	-7.88620724	-0.595972356	-0.252199771	-0.655569168	-1.429963927	-0.450699802
chr14_58886083_rs372161092_T_Denisova_single_seq	-0.892467596	-0.900159273	-1.106065174	-1.046854911	-7.88620724	-1.423761097	-2.876546748	-1.062359307	-3.176715645	-1.705488303
chr5_108746023_rs79717864_T_Denisova_single_seq	0.485156829	-0.885674262	0.258453454	-0.990326816	0.141698756	-0.620404693	-0.740738091	-0.77884609	1.777480665	-0.733764146
chr9_88574208_rs377705546_G_Neanderthal_single_seq	-2.489006448	-3.521983643	-1.303732924	-2.7333104	-1.812309127	-2.580310377	-2.048802705	-2.675796977	-1.499115903	-2.371345158
chr12_3190369_rs1021842114_C_Denisova_single_seq	0.184017009	-0.062552024	-1.106065174	0.022779277	-2.810363482	-0.187308401	-0.777543532	-0.246748278	-0.164493327	0.061300825
chr1_20963583_rs371166600_G_Denisova_single_seq	-4.519843852	-4.194689038	-5.761047602	-4.095217932	-0.647802501	-3.575525314	-7.49926417	-3.990553416	-10.75414447	-3.2851272
chr19_9481392_rs1025831524_T_Neanderthal_single_seq	1.357355059	1.606274915	0.869248885	1.439961028	1.661213143	1.436072214	3.454072507	1.401480095	0.463207432	1.494347301
chr3_110838773_rs945353728_T_Denisova_single_seq	-4.519843852	-3.614495781	-10.71524391	-4.219665303	-11.34563886	-4.883192716	-10.95869579	-3.671011914	-10.75414447	-5.112547745
chr5_31394816_rs77655322_A_Neanderthal_single_seq	-0.936366369	-0.442449169	-2.179968535	-0.351412794	-0.571675491	-0.331122097	-1.484990039	-0.246748278	-0.386729722	-0.019272599
chr4_20085524_rs144386901_C_Neanderthal_single_seq	-3.621289115	-3.614495781	-5.357691907	-3.77567643	-4.10723412	-3.895066816	-10.95869579	-5.955220343	-10.75414447	-5.427421082
chr3_188387438_rs373381148_C_Denisova_single_seq	-1.581244396	-2.279253333	-4.565496793	-3.101191833	-11.34563886	-2.278654677	-4.300484306	-2.881510657	-7.294712855	-2.650546767
chr14_96870411_rs1051634365_C_Denisova_single_seq	-1.427151954	-1.42035862	-1.508229592	-1.404902432	-2.5940948	-1.46741632	-0.704848304	-1.654388083	2.177147072	-1.759833525
chr19_5280413_rs577407678_C_Neanderthal_single_seq	-2.533264367	-4.194689038	-5.04281857	-3.514235283	-3.064868089	-3.895066816	-10.95869579	-2.996527317	-10.75414447	-2.933224045
chr1_1779360_rs368385622_A_Denisova_single_seq	-2.831787858	-3.435048006	-10.71524391	-3.101191833	-3.768210031	-3.236501226	-6.004499478	-2.774990333	-2.619718153	-4.277178447
chr6_90254792_rs369003295_C_Denisova_single_seq	0.677039035	0.961281364	0.977807383	1.025865991	-0.719017207	1.177237453	0.435230887	1.031263995	0.862863754	1.258396027
chr16_84988239_rs375832660_T_Denisova_single_seq	-2.578923084	-3.353054634	-6.322926489	-4.095217932	-11.34563886	-2.731781012	-4.300484306	-3.409570766	-7.294712855	-3.207544259
chr4_20085326_rs369798018_G_Neanderthal_single_seq	-0.666168494	-0.25391755	-1.106065174	-0.378363049	-0.209288518	-0.116093696	-1.425366057	-0.575143368	-2.106686047	-0.507685687
chr16_69938406_rs370347040_C_Denisova_single_seq	-1.604665285	-0.990263163	-1.436794454	-1.231082961	-0.682970483	-1.300202458	-0.548244437	-1.607920458	-2.002600414	-1.157439202
chr6_448923_449092_pos_49_G_pos_123_G_Denisova_haplotype	-7.400262236	-3.614495781	-5.357691907	-4.506286529	-7.88620724	-6.421612631	-10.95869579	-4.759669534	-3.614593121	-3.063873898
chr12_47575881_rs117046692_A_Neanderthal_single_seq	1.301752993	1.556755592	1.723288066	1.614136511	1.353716697	1.724986349	1.525875392	1.702760733	0.899148472	1.684414354
chr1_38477249_rs374088717_G_Neanderthal_single_seq	-5.187268513	-4.513050518	-4.057032429	-6.059884859	-3.064868089	-4.883192716	-10.95869579	-4.759669534	-10.75414447	-4.635225967
chr3_23347617_rs150278658_C_Denisova_single_seq	-2.286046667	-2.205442094	-2.388814425	-3.101191833	-2.561004013	-2.8423865	-1.406026691	-3.409570766	-10.75414447	-2.371345158
chr12_113346423_113346592_pos_48_A_pos_124_G_Denisova_haplotype	-4.928956517	-2.824994524	-10.71524391	-4.095217932	-11.34563886	-4.306135413	-10.95869579	-4.978679316	-10.75414447	-3.86610985
chr4_20737373_20737542_pos_81_C_pos_92_G_Neanderthal_haplotype	-4.351899214	-2.439272592	-7.255812293	-2.780461493	-4.014721981	-2.580310377	-10.95869579	-2.827267612	-1.78547768	-2.933224045
chr2_169091673_rs1032047894_G_Denisova_single_seq	-3.282265027	-3.435048006	-2.687337916	-3.292981981	-11.34563886	-3.483013176	-10.95869579	-3.331987825	-10.75414447	-4.445123084
chr10_43668398_rs76560816_G_Neanderthal_single_seq	-4.709946735	-3.435048006	-2.863494871	-2.600453241	-11.34563886	-3.483013176	-10.95869579	-3.409570766	-10.75414447	-3.133921396
chr9_97908523_rs116961866_T_Neanderthal_single_seq	-3.940830617	-3.353054634	-10.71524391	-5.341655828	-11.34563886	-4.306135413	-10.95869579	-5.236991311	-2.841255137	-3.99055722
chr19_52600012_rs117143328_A_Neanderthal_single_seq	-5.905497544	-2.7184742	-2.301615983	-3.77567643	-0.613471433	-3.483013176	-6.566378366	-4.56956665	-0.662709087	-4.277178447
chr1_43150974_rs373578546_A_Denisova_single_seq	-5.50214185	-4.922163183	-3.57569256	-5.083343832	-4.837844219	-4.664182934	-10.95869579	-4.401622013	-10.75414447	-4.445123084
chr5_132242383_rs190032957_A_Denisova_single_seq	0.743468825	0.887301868	0.787090668	0.933920961	3.288661713	1.051416591	0.386154895	0.9246593	0.80188252	1.041178128
chr3_12656007_rs193078296_T_Neanderthal_single_seq	0.177166592	-0.871333239	-1.282702012	-0.909482416	-1.595769432	-1.030931845	-2.632266302	-1.585236107	-2.782600919	-0.922335729
chr14_69116307_69116476_pos_86_T_pos_87_C_Denisova_haplotype	-2.946804518	-3.064997961	-3.57569256	-3.596228655	-11.34563886	-2.962181012	-0.369044642	-3.188317465	-10.75414447	-3.454056209
chr3_177058235_rs371079945_G_Denisova_single_seq	-1.949800771	-1.973317271	-7.255812293	-2.045414376	-0.719017207	-1.99694643	-0.378437221	-2.22642207	-1.905521533	-2.813429533
chr7_40689687_rs118144123_G_Neanderthal_single_seq	-2.946804518	-4.703153401	-1.963699853	-2.986175173	-11.34563886	-3.483013176	-6.566378366	-4.56956665	-10.75414447	-3.367120572
chr5_78489530_rs368249602_C_Denisova_single_seq	-3.007944813	-3.275471693	-10.71524391	-3.980658168	-11.34563886	-5.141504712	-10.95869579	-4.251205171	-4.09593299	-4.277178447
chr1_40761295_rs376413302_A_Denisova_single_seq	-2.725267534	-3.275471693	-4.784506575	-3.436652342	-0.935187508	-3.674378701	-10.95869579	-4.115000787	-2.298817253	-3.751550085
chr2_161372921_rs78204535_G_Neanderthal_single_seq	-4.351899214	-5.89870421	-10.71524391	-3.77567643	-2.163244506	-4.155718571	-3.540843274	-3.671011914	-2.258289446	-4.277178447
chr3_12530285_rs372964568_A_Denisova_single_seq	-7.400262236	-3.819477519	-3.796380675	-3.77567643	-11.34563886	-4.883192716	-10.95869579	-5.236991311	-10.75414447	-4.635225967
chr3_183506449_rs373536341_T_Denisova_single_seq	-6.467376432	-5.180475179	-2.927341353	-4.506286529	-11.34563886	-5.456378049	-4.039832552	-4.251205171	-10.75414447	-4.126761604
chr4_1350480_rs970413114_A_Denisova_single_seq	-2.142017431	-1.746992012	-2.530368569	-1.442328526	-7.88620724	-1.36065942	-4.300484306	-1.519247697	-2.106686047	-1.175794349
chr8_23331892_23332061_pos_53_C_pos_119_G_Neanderthal_haplotype	-1.23215997	-1.441389533	0.21475415	-1.623912213	-2.138624539	-1.280600321	-2.423420412	-1.193454663	-10.75414447	-1.483476892
chr12_91486234_rs954316247_T_Denisova_single_seq	-4.201482372	-3.934037283	-2.259916692	-4.219665303	-11.34563886	-6.421612631	-4.164279923	-5.955220343	-3.103092782	-3.645421734
chr15_52195944_rs191283631_G_Neanderthal_single_seq	-3.071791295	-2.940011184	-2.388814425	-3.514235283	-11.34563886	-2.731781012	-0.465841169	-3.331987825	-10.75414447	-2.55135341
chr5_128915001_rs921245107_A_Denisova_single_seq	-2.286046667	-2.068265675	-0.497286214	-1.856734234	-1.85178341	-1.84526326	-2.20715173	-1.829931869	-1.756964992	-1.679064578
chr7_82709829_rs374464562_T_Denisova_single_seq	-0.822146901	-0.541152206	-1.016539245	-0.77209802	-1.514331615	-0.951292696	-6.566378366	-0.39667619	-3.423227595	-0.789205936
chr21_40213382_rs367586628_C_Denisova_single_seq	-4.351899214	-2.357045494	-2.301615983	-2.366622743	0.234148471	-2.487500567	-1.879211005	-2.298391856	-3.720721472	-2.067296664
chr10_14576712_rs112069962_T_Neanderthal_single_seq	-4.351899214	-3.934037283	-4.784506575	-5.341655828	-7.88620724	-3.895066816	-4.618845786	-4.978679316	-10.75414447	-3.751550085
chr6_161857719_rs78832147_T_Neanderthal_single_seq	-3.138594666	-4.194689038	-0.097776447	-6.059884859	-6.953321436	-4.474080051	-3.458849902	-3.875993652	-1.090586369	-4.126761604
chr15_67817571_rs4776364_G_Neanderthal_single_seq	-5.50214185	-4.922163183	-6.322926489	-4.674231167	-11.34563886	-5.456378049	-10.95869579	-4.56956665	-10.75414447	-4.854235749
chr6_121557105_rs76797106_G_Neanderthal_single_seq	-4.065277988	-3.614495781	-3.297391397	-3.980658168	-11.34563886	-3.575525314	-6.004499478	-3.258364962	-3.515739734	-3.86610985
chr15_63063083_rs374012770_T_Neanderthal_single_seq	-1.044310559	-2.357045494	-0.852606555	-2.229446324	-6.953321436	-2.358602833	-1.242733799	-1.884277091	-0.039040464	-2.13751466
chr7_157298950_157299119_pos_13_G_pos_139_C_pos_159_A_Neanderthal_haplotype	-10.85969385	-4.194689038	-10.71524391	-5.083343832	-11.34563886	-5.141504712	-10.95869579	-4.401622013	-10.75414447	-4.635225967
chr16_69591511_rs188805202_G_Denisova_single_seq	-0.863926704	-0.320544595	-2.141596725	-0.679807884	-6.953321436	-0.243125616	-1.005954542	-0.211580295	-1.021129152	-0.204714519
chr10_43955124_rs79892787_A_Neanderthal_single_seq	-2.212235428	-2.279253333	-2.863494871	-1.712584975	-4.014721981	-1.788790491	-2.347670992	-1.7270223	-1.072906061	-2.24969771
chr6_85313729_rs965385591_A_Neanderthal_single_seq	-0.594078808	-0.541152206	-1.325074956	-0.990326816	0.89545052	-0.548315007	-1.85278728	-0.586361893	-2.002600414	-0.846863761
chr10_131407400_rs76764081_G_Neanderthal_single_seq	-5.905497544	-3.001151479	-5.357691907	-2.197097546	-11.34563886	-2.8423865	-6.566378366	-2.827267612	-10.75414447	-2.4585436
chr2_169600715_rs374226981_T_Denisova_single_seq	-6.467376432	-3.353054634	-3.064192221	-4.86433405	-11.34563886	-4.883192716	-10.95869579	-5.236991311	-10.75414447	-4.277178447
chr9_88581028_rs377747561_T_Neanderthal_single_seq	-2.831787858	-2.3975733	-5.761047602	-2.687651683	-11.34563886	-3.162878362	-3.72029105	-2.495788724	-7.294712855	-3.454056209
chr3_179150642_rs185878604_T_Denisova_single_seq	-4.709946735	-4.34510588	-10.71524391	-3.596228655	-11.34563886	-3.780507052	-10.95869579	-3.769865301	-10.75414447	-5.112547745
chr6_116033003_rs140736341_C_Neanderthal_single_seq	-3.826270853	-2.279253333	-2.104219115	-2.165458229	-1.913096959	-3.092830865	-2.677925019	-2.374141277	-10.75414447	-2.41428568
chr20_39379882_rs370309118_T_Denisova_single_seq	-2.626074178	-2.357045494	-2.580817592	-2.7333104	-11.34563886	-2.278654677	-4.450901149	-2.675796977	-10.75414447	-2.933224045
chr3_125306760_rs368998096_A_Denisova_single_seq	-4.709946735	-2.526471034	-7.255812293	-3.363029478	-11.34563886	-2.731781012	-10.95869579	-3.671011914	-10.75414447	-2.933224045
chr4_78821449_rs751510954_G_Denisova_single_seq	-2.404366634	-2.619280844	-10.71524391	-3.292981981	-6.391442549	-3.026027494	-4.164279923	-2.881510657	-10.75414447	-2.75706709
chr10_36791683_rs148429219_A_Neanderthal_single_seq	-2.108149795	-1.399629887	-2.219388885	-1.807066849	-6.391442549	-1.656583118	-2.20715173	-1.803508145	-2.902395432	-1.759833525
chr2_169681460_rs369677808_G_Denisova_single_seq	-5.187268513	-5.495348516	-10.71524391	-4.355869687	-11.34563886	-3.895066816	-4.300484306	-4.56956665	-10.75414447	-4.854235749
chr1_89593908_rs375676237_A_Denisova_single_seq	-4.928956517	-4.922163183	-1.835660663	-5.656529165	-11.34563886	-3.780507052	-3.458849902	-4.759669534	-10.75414447	-4.445123084
chr7_38671592_rs972861608_G_Denisova_single_seq	-0.214936262	-0.55254796	-0.358791942	-0.333721646	-1.871933109	-0.446515302	-2.019116575	-0.246748278	-1.055439806	-0.158351434
chr15_66603843_66604012_pos_20_C_pos_147_A_pos_153_G_Denisova_haplotype	0.974382099	0.674087685	1.268818458	0.808091292	-1.152113499	0.913565015	-0.176516595	0.743876292	-0.109386881	0.651217909
chr6_146186637_rs117008331_T_Neanderthal_single_seq	-4.928956517	-3.713349168	-4.784506575	-4.095217932	-11.34563886	-2.731781012	-10.95869579	-3.671011914	-10.75414447	-3.645421734
chr5_117660319_rs56179806_G_Denisova_single_seq	-2.674818512	-2.357045494	-3.920828046	-2.197097546	-0.893397619	-2.400302125	-3.106946747	-2.374141277	-2.106686047	-2.75706709
chr3_128744369_rs374521314_G_Denisova_single_seq	-0.298405909	-0.761465134	-0.915962291	-0.369323577	-1.718104975	-0.513577493	-1.879211005	-0.255675875	-0.598061397	-0.312282248
chr19_42741657_rs1036117185_A_Neanderthal_single_seq	-2.212235428	-0.634942823	0.066935282	-0.857998093	-3.064868089	-0.722494667	-2.725076112	-1.001024033	-1.342633485	-0.817746828
chr1_89587545_rs140687152_T_Denisova_single_seq	-7.400262236	-4.058484654	-2.743700358	-3.292981981	-11.34563886	-5.456378049	-10.95869579	-3.491564138	-10.75414447	-3.751550085
chr6_138191600_rs377159012_C_Denisova_single_seq	-3.282265027	-5.180475179	-10.71524391	-3.874529817	-11.34563886	-3.575525314	-10.95869579	-3.671011914	-10.75414447	-3.86610985
chr1_89592822_rs374404104_A_Denisova_single_seq	-0.666168494	-1.103031093	-2.687337916	-1.315376503	-4.206087507	-1.097968063	-2.141712166	-1.376086921	-1.78547768	-1.251643355
chr5_43660483_rs13181483_T_Neanderthal_single_seq	-2.674818512	-1.913321306	-4.784506575	-1.560810536	-1.164486602	-2.029295208	-4.300484306	-1.540910192	-1.844251389	-1.438459354
chr2_106828282_rs141475835_T_Neanderthal_single_seq	-4.201482372	-2.619280844	-2.927341353	-2.829205827	-1.934127871	-2.240282866	-10.95869579	-2.996527317	-10.75414447	-2.55135341
chr6_116884071_rs192794836_C_Neanderthal_single_seq	-4.519843852	-3.201848829	-10.71524391	-3.101191833	-11.34563886	-2.487500567	-10.95869579	-2.124781808	-10.75414447	-2.997070527
chr12_104516366_rs948058918_G_Denisova_single_seq	-1.92011464	-1.943007437	0.199888537	-1.350523065	-7.88620724	-1.708021545	-3.381266961	-2.124781808	-2.473373703	-2.101978503
chr20_19589610_rs371908597_G_Denisova_single_seq	-0.307985593	0.289844756	0.169689736	0.274208173	-0.254864804	0.071003594	-0.867260403	-0.152026644	0.254984316	0.224155703
chr1_36952236_rs79739002_T_Neanderthal_single_seq	-4.519843852	-3.201848829	-10.71524391	-3.874529817	-11.34563886	-4.664182934	-6.566378366	-4.56956665	-10.75414447	-4.445123084
chr16_57383908_rs77575411_G_Neanderthal_single_seq	-4.065277988	-2.526471034	-1.051685808	-2.518226143	-2.213781898	-2.629054711	-1.568526833	-2.09243303	-3.336291958	-2.329645867
chr3_172818380_rs370737236_A_Denisova_single_seq	-4.065277988	-2.357045494	-7.255812293	-2.829205827	-7.88620724	-2.240282866	-1.331161904	-3.491564138	-10.75414447	-3.454056209
chr5_58141299_rs13356693_A_Neanderthal_single_seq	0.085018207	-0.05442872	0.207340491	0.172652119	-0.400926798	0.462775966	0.734355507	-0.264659061	0.028034721	0.174304419
chr9_134313821_rs921370674_T_Denisova_single_seq	-2.075059009	-2.357045494	-3.215398025	-2.440433982	-2.320499297	-2.443242647	-2.141712166	-1.969837439	-2.340516544	-1.529944517
chr18_3998867_rs372851075_G_Denisova_single_seq	-3.282265027	-5.180475179	-6.322926489	-4.219665303	-11.34563886	-4.474080051	-10.95869579	-4.115000787	-10.75414447	-3.86610985
chr3_56842463_rs79625980_C_Denisova_single_seq	-7.400262236	-4.194689038	0.050456576	-3.874529817	-2.890311639	-3.483013176	-7.49926417	-3.491564138	-7.294712855	-3.751550085
chr8_23388843_rs191525634_G_Neanderthal_single_seq	-3.720142502	-4.194689038	-10.71524391	-3.874529817	-2.320499297	-3.674378701	-6.004499478	-3.875993652	-10.75414447	-4.854235749
chr6_138387913_rs61205468_G_Neanderthal_single_seq	-10.85969385	-3.713349168	-10.71524391	-4.86433405	-7.88620724	-5.141504712	-10.95869579	-5.236991311	-2.520524796	-3.99055722
chr12_57430849_rs189900453_C_Neanderthal_single_seq	0.077679966	0.204414357	-0.521718552	0.043233708	-0.445526796	0.138083111	-0.55888383	0.013167749	0.618176482	0.224155703
chr21_44152411_44152580_pos_78_C_pos_94_C_Denisova_haplotype	0.534232821	1.124021547	0.25126154	1.187736447	0.572851733	0.87475737	1.505594685	1.05311791	0.175853589	0.872791948
chr15_66608841_rs368952851_A_Denisova_single_seq	-4.928956517	-2.619280844	-10.71524391	-2.13449792	-4.837844219	-2.487500567	-5.601143784	-3.188317465	-6.36182705	-3.546568347
chr16_74482858_none_G_Denisova_single_seq	-7.400262236	-3.353054634	-3.137815084	-3.77567643	-11.34563886	-2.8423865	-10.95869579	-4.56956665	-10.75414447	-3.751550085
chr8_37408980_rs371289588_T_Denisova_single_seq	-1.891027061	-2.169905937	-4.207449272	-1.782859989	-5.988086854	-1.788790491	2.802128095	-1.777559693	-0.758377322	-2.211325899
chr16_48593643_rs871903_A_QTLs_single_seq	-4.065277988	-3.521983643	-1.413747717	-2.687651683	-0.011924433	-3.674378701	-3.307644098	-3.188317465	-1.729004911	-3.99055722
chr3_46143187_rs34452002_T_Neanderthal_single_seq	-2.212235428	-1.154195854	-0.677696958	-1.404902432	-3.768210031	-1.080914732	-4.039832552	-1.07810941	-2.143119676	-0.969589791
chr9_124938618_rs376173439_G_Denisova_single_seq	-0.678541598	0.270574278	-2.580817592	-0.136797036	2.135025139	0.250139027	0.306333154	0.325999282	-0.386729722	0.099960561
chr1_92070748_92070917_pos_75_C_pos_98_A_Denisova_haplotype	-0.41778715	-1.597871951	-1.508229592	-1.602570182	-1.546357237	-1.934346804	-0.635641029	-1.376086921	-0.322646869	-1.103734675
chr21_39608617_rs564251417_A_Denisova_single_seq	-6.467376432	-4.34510588	-5.357691907	-3.162332128	-11.34563886	-3.674378701	-3.106946747	-3.769865301	-10.75414447	-3.207544259
chr13_41496147_41496316_pos_59_C_pos_113_A_QTLs_haplotype	-5.187268513	-3.001151479	-3.064192221	-2.986175173	-4.551222993	-3.092830865	-2.503368569	-4.115000787	-10.75414447	-3.063873898
chr14_70980782_rs578195493_C_Denisova_single_seq	3.822587542	4.121917351	3.761565567	4.023422887	4.485099152	3.955132939	3.587897274	3.862227559	3.743395544	3.884078046
chr4_164436888_rs77801709_T_Neanderthal_single_seq	-2.446065926	-3.001151479	-10.71524391	-3.596228655	-11.34563886	-3.236501226	-3.819144436	-3.121514094	-7.294712855	-3.063873898
chr21_39600049_rs546690981_C_Denisova_single_seq	-3.528776976	-3.614495781	-3.137815084	-3.101191833	-7.88620724	-3.575525314	-2.079112539	-3.121514094	-10.75414447	-3.133921396
chr1_40553026_40553195_pos_82_G_pos_91_C_Denisova_haplotype	-4.351899214	-3.819477519	-3.064192221	-4.355869687	-3.064868089	-3.780507052	-10.95869579	-4.56956665	-2.03646805	-3.99055722
chr6_149487547_rs376618403_T_Denisova_single_seq	-5.187268513	-4.194689038	-10.71524391	-3.514235283	-6.953321436	-3.396077539	-6.566378366	-3.491564138	-10.75414447	-3.454056209
chr1_89568290_89568459_pos_32_C_pos_52_C_pos_65_G_pos_140_C_Denisova_haplotype	0.224450156	0.74561729	0.368900098	0.52749949	1.34501394	0.611810371	0.974626032	0.40743053	0.296384432	0.514807316
chr14_65206369_rs373914828_C_Denisova_single_seq	-0.768258468	-0.507495274	-3.681820911	-0.603629818	-3.768210031	-0.762721113	-2.632266302	-0.542001902	1.193857658	-0.747426133
chr11_118753597_rs75646772_T_QTLs_single_seq	-3.007944813	-3.001151479	-7.255812293	-2.931932128	-2.114417678	-2.962181012	-2.347670992	-2.881510657	-3.423227595	-2.997070527
chr20_61680265_rs908795062_G_Denisova_single_seq	-10.85969385	-4.703153401	-3.681820911	-3.292981981	-11.34563886	-5.859733743	-10.95869579	-3.409570766	-10.75414447	-3.99055722
chr1_64486464_rs377234782_C_Denisova_single_seq	-2.946804518	-3.353054634	-2.863494871	-3.22617861	-11.34563886	-2.731781012	-4.808948669	-3.258364962	-3.614593121	-2.4585436
chr17_71492657_rs371819921_C_Denisova_single_seq	-5.187268513	-4.513050518	-10.71524391	-4.355869687	-11.34563886	-3.780507052	-4.808948669	-4.978679316	-10.75414447	-3.86610985
chr20_39375163_rs370218599_G_Denisova_single_seq	-2.446065926	-2.7184742	-2.530368569	-2.478805793	-3.694587168	-2.580310377	-3.819144436	-2.881510657	-2.671995432	-2.813429533
chr4_20746122_20746291_pos_66_A_pos_107_A_Neanderthal_haplotype	-1.060412233	-1.695553585	-2.580817592	-1.368422737	-2.849783832	-1.558901484	-2.930789792	-2.029833404	-2.473373703	-1.373462099
chr6_155102685_rs118161680_G_Denisova_single_seq	-1.702346919	-1.827760958	-1.325074956	-1.807066849	-0.728171394	-1.558901484	-2.423420412	-1.678195473	-3.103092782	-2.067296664
chr14_54982100_rs368094091_G_Denisova_single_seq	0.002168486	-0.226278868	-0.677696958	-0.167807258	0.058970539	0.256861756	0.209349479	-0.078901446	-0.030483529	0.021576535
chr7_36606670_rs186037133_A_Neanderthal_single_seq	-2.626074178	-3.201848829	-10.71524391	-3.980658168	-11.34563886	-3.314084167	-10.95869579	-4.759669534	-3.835281236	-4.635225967
chr5_144702469_rs903959909_G_Denisova_single_seq	-1.326364122	-1.300231423	-1.583386952	-1.735631711	-1.546357237	-2.731781012	-2.347670992	-1.193454663	-2.726238477	-1.732405036
chr18_21992475_rs375288051_A_Denisova_single_seq	-4.709946735	-3.614495781	-3.215398025	-2.780461493	-11.34563886	-3.162878362	-4.808948669	-3.258364962	-3.176715645	-3.454056209
chr19_6441717_rs188290935_G_Neanderthal_single_seq	-4.201482372	-3.001151479	-7.255812293	-2.780461493	-11.34563886	-3.396077539	0.112096021	-3.769865301	-1.756964992	-3.546568347
chr1_226346376_rs79973374_G_Denisova_single_seq	-3.071791295	-2.7184742	-0.999281922	-2.165458229	-0.737384037	-2.318075027	-1.277457377	-2.827267612	-2.782600919	-2.211325899
chr3_183244803_rs367914575_T_Denisova_single_seq	-0.768258468	-0.103869139	-1.087710028	-0.106439366	-3.694587168	-0.169172461	0.007809663	-0.467509949	-0.251312669	-0.223685142
chr3_13872875_rs377686992_G_Denisova_single_seq	-5.50214185	-3.131801332	-10.71524391	-3.162332128	-11.34563886	-2.8423865	-3.170793229	-3.188317465	-10.75414447	-4.126761604
chr14_56690693_rs368073454_G_Denisova_single_seq	-6.467376432	-3.934037283	-4.565496793	-4.219665303	-11.34563886	-3.483013176	-10.95869579	-4.401622013	-10.75414447	-4.126761604
chr12_57498025_rs144844553_G_Neanderthal_single_seq	-4.519843852	-3.614495781	-10.71524391	-4.355869687	-3.019209372	-3.575525314	-10.95869579	-3.875993652	-10.75414447	-5.112547745
chr3_45756551_rs12633158_A_Denisova_single_seq	-1.55819766	-1.037517225	-2.434473142	-1.032513888	-11.34563886	-1.423761097	-2.773820446	-1.607920458	-10.75414447	-0.937915741
chr16_57391460_rs72784895_G_Neanderthal_single_seq	-5.905497544	-3.275471693	-5.357691907	-2.7333104	-11.34563886	-3.314084167	-2.725076112	-2.675796977	-4.09593299	-3.207544259
chr3_122663494_rs374147002_T_Denisova_single_seq	-2.324418478	-0.634942823	-1.662675861	-0.668675923	-2.561004013	-0.890602568	-1.751681469	-0.753333577	-2.258289446	-1.035103659
chr1_94414737_rs373448375_G_Denisova_single_seq	-1.307024757	-2.169905937	-1.963699853	-2.931932128	-2.810363482	-2.096253631	-2.930789792	-3.331987825	-7.294712855	-2.600097744
chr10_123260681_rs376108247_C_Denisova_single_seq	-5.50214185	-4.922163183	-10.71524391	-3.596228655	-11.34563886	-3.895066816	-4.300484306	-4.978679316	-10.75414447	-4.635225967
chr16_57352340_rs74565207_T_Neanderthal_single_seq	-2.533264367	-2.101356462	-1.06958548	-2.600453241	-11.34563886	-2.166471627	-2.019116575	-2.374141277	-2.427714986	-2.28911806
chr7_36586812_rs374894373_G_Neanderthal_single_seq	-3.940830617	-1.827760958	-3.215398025	-2.165458229	-11.34563886	-2.901040717	-0.18473242	-2.335769466	-10.75414447	-2.033429028
chr17_55079044_rs186278658_C_Denisova_single_seq	-5.50214185	-3.934037283	-4.784506575	-3.874529817	-11.34563886	-3.314084167	-10.95869579	-6.517099231	-10.75414447	-2.872083751
chr6_89712475_rs958411663_C_Denisova_single_seq	-4.709946735	-5.89870421	-1.746577119	-5.083343832	-11.34563886	-3.780507052	-10.95869579	-4.401622013	-10.75414447	-5.830776776
chr1_40659072_40659241_pos_53_C_pos_120_A_Denisova_haplotype	-1.427151954	-1.484394059	-2.743700358	-1.667567436	-3.374095305	-1.320074604	-1.17569758	-1.376086921	-1.78547768	-1.121414983
chr9_94968068_rs139735781_C_Neanderthal_single_seq	-4.519843852	-4.34510588	-10.71524391	-5.083343832	-11.34563886	-4.664182934	-10.95869579	-4.401622013	-10.75414447	-3.99055722
chr3_181199592_rs935926111_G_Denisova_single_seq	0.775570802	1.173277076	-0.017407554	1.134713152	1.202942259	1.035865969	0.472279384	1.042232333	0.661069126	1.080373558
chr20_44412275_rs11086980_T_Neanderthal_single_seq	-0.678541598	-1.021593277	-0.999281922	-1.247552261	-0.393625694	-1.014648432	-0.48600495	-0.956675406	-0.500296988	-1.035103659
chr17_13945789_rs78444295_C_Denisova_single_seq	-0.921584528	0.054741283	-0.546571794	-0.207531548	-1.267488051	0.078612763	-0.128180582	0.071436953	-2.520524796	0.167040078
chr17_27416624_rs4965415_A_QTLs_single_seq	-3.282265027	-3.521983643	-3.57569256	-2.986175173	-0.074759564	-2.240282866	-1.879211005	-2.996527317	0.738209472	-2.504202317
chr15_66603843_66604012_pos_20_G_pos_147_G_pos_153_C_Denisova_haplotype	0.149434935	0.289844756	0.375530143	0.411659255	-1.452337328	0.525363247	-0.252199771	0.707591574	0.019818895	0.485906209
chr9_28283603_rs10968435_G_Neanderthal_single_seq	-1.250515116	-1.72104356	-0.10698909	-2.829205827	-3.845792972	-2.13093547	-1.526153888	-1.99952357	-4.246349833	-1.967989464
chr18_12033931_rs921457616_C_Denisova_single_seq	-3.720142502	-5.180475179	-10.71524391	-4.674231167	-11.34563886	-6.421612631	-7.49926417	-4.978679316	-10.75414447	-3.454056209
chr9_128448835_rs892157641_G_Denisova_single_seq	-5.187268513	-3.819477519	-10.71524391	-3.683164292	-11.34563886	-2.962181012	-3.458849902	-3.057667612	-10.75414447	-3.751550085
chr3_15626333_15626502_pos_21_A_pos_151_C_Neanderthal_haplotype	1.163020719	1.878630656	0.990820355	1.777692211	1.257291932	1.590413238	0.177654553	1.709656994	1.573688824	1.684414354
chr18_60297385_rs150093330_A_Neanderthal_single_seq	-0.849865237	-3.819477519	-3.476839173	-2.687651683	-1.033890544	-1.934346804	-3.170793229	-2.538729246	-2.03646805	-2.702824045
chr2_158956319_158956488_pos_37_C_pos_136_G_Denisova_haplotype	-1.677299501	-2.241875723	-6.322926489	-1.735631711	-11.34563886	-2.13093547	-1.85278728	-2.157872594	-1.622287513	-2.17394829
chr5_167925127_rs4976559_C_Denisova_single_seq	-5.905497544	-4.058484654	-3.384327034	-4.095217932	-2.293070808	-4.155718571	-7.49926417	-4.759669534	-10.75414447	-4.445123084
chr12_98177921_rs78373013_C_Denisova_single_seq	-2.674818512	-1.6458862	-1.346737451	-1.332842758	-5.988086854	-1.132691642	-3.381266961	-1.126418444	-10.75414447	-1.331702453
chr19_42655599_rs1006830732_T_Neanderthal_single_seq	-3.359847967	-2.770751479	-5.357691907	-1.988941607	-7.88620724	-2.166471627	-4.164279923	-2.22642207	-2.002600414	-2.55135341
chr14_87242284_rs373762234_G_Neanderthal_single_seq	-1.448182867	-1.171662109	-0.932245703	-1.667567436	-6.391442549	-1.381388153	-0.036111386	-1.630967195	-1.756964992	-1.602578733
chr6_44879545_rs581216_T_Denisova_single_seq	-3.826270853	-2.824994524	-5.357691907	-2.780461493	-11.34563886	-3.483013176	-3.627778911	-2.774990333	-1.756964992	-3.133921396
chr5_43485588_rs35713376_T_Neanderthal_single_seq	-7.400262236	-3.435048006	-10.71524391	-3.514235283	-11.34563886	-3.483013176	-5.601143784	-3.057667612	-3.515739734	-3.133921396
chr12_56735990_rs11575248_T_Neanderthal_single_seq	-4.351899214	-2.279253333	-6.322926489	-3.101191833	-4.426775622	-2.487500567	-3.106946747	-2.374141277	-6.36182705	-2.933224045
chr5_81916267_rs1019695969_C_Neanderthal_single_seq	-6.467376432	-4.703153401	-10.71524391	-4.674231167	-11.34563886	-6.421612631	-4.618845786	-4.759669534	-10.75414447	-4.277178447
chr22_33247352_rs950630518_T_Denisova_single_seq	-4.065277988	-1.973317271	-1.635759128	-2.197097546	-11.34563886	-1.445423592	-2.876546748	-2.413561626	-6.36182705	-1.845393872
chr15_55377478_rs147929865_G_Denisova_single_seq	-3.282265027	-3.435048006	-2.687337916	-3.77567643	-11.34563886	-3.162878362	-10.95869579	-3.258364962	-10.75414447	-3.645421734
chr9_95518234_rs72758523_G_Neanderthal_single_seq	-3.071791295	-2.526471034	-4.057032429	-2.13449792	-11.34563886	-2.166471627	-10.95869579	-3.188317465	-4.823407136	-2.55135341
chr12_113364316_113364485_pos_17_G_pos_156_G_Tewhey_haplotype	-3.359847967	-3.275471693	-10.71524391	-4.355869687	0.444302269	-5.456378049	-6.566378366	-3.990553416	-7.294712855	-3.367120572
chr2_163110110_rs4664457_A_Neanderthal_single_seq	-4.519843852	-2.482213114	-7.255812293	-3.363029478	-11.34563886	-2.8423865	-3.819144436	-2.774990333	-10.75414447	-4.277178447
chr4_916425_rs963745982_G_Denisova_single_seq	-4.201482372	-4.058484654	-4.375393909	-3.596228655	-11.34563886	-3.236501226	-10.95869579	-5.551864649	-3.423227595	-4.635225967
chr22_43949942_rs377066420_C_Denisova_single_seq	-5.50214185	-5.180475179	-5.357691907	-3.596228655	-0.737384037	-3.396077539	-6.566378366	-3.875993652	-2.218869097	-4.635225967
chr10_65332697_rs574559466_G_Neanderthal_single_seq	0.930247274	1.11684573	0.910921408	1.282548305	-0.322577609	1.259876794	0.76879928	1.060329598	0.16843993	1.31864257
chr5_685849_rs11745112_A_Neanderthal_single_seq	-2.324418478	-3.275471693	-7.255812293	-2.829205827	-11.34563886	-3.026027494	-4.808948669	-3.409570766	-6.36182705	-2.933224045
chr6_89841863_rs374396489_G_Denisova_single_seq	-3.282265027	-3.353054634	-4.375393909	-2.687651683	-7.88620724	-2.901040717	-4.039832552	-2.827267612	-2.002600414	-2.600097744
chr1_24195115_24195284_pos_17_G_pos_135_A_pos_156_A_QTLs_haplotype	-3.44184134	-2.439272592	-5.761047602	-2.600453241	-4.206087507	-1.99694643	-5.601143784	-2.495788724	-7.294712855	-2.504202317
chr1_63699578_rs377100384_G_Neanderthal_single_seq	-3.720142502	-3.713349168	-2.481624235	-2.986175173	-7.88620724	-3.575525314	-3.540843274	-2.996527317	-1.452648278	-3.367120572
chr8_82313933_rs890726417_G_Denisova_single_seq	-1.513180121	-3.819477519	-3.681820911	-4.219665303	-11.34563886	-3.780507052	-10.95869579	-3.875993652	-7.294712855	-3.86610985
chr9_98062111_rs77322766_T_Neanderthal_single_seq	-5.905497544	-2.881356967	-10.71524391	-2.403056372	-1.011365574	-2.580310377	-4.450901149	-1.912237172	-10.75414447	-2.28911806
chr6_150439817_rs374512815_C_Denisova_single_seq	-0.536639094	-0.172540997	-0.559160836	-0.084083107	-0.140456533	-0.583909618	-0.496193516	-0.143716166	-1.363975517	-0.167505622
chr17_73498112_rs371392343_T_Denisova_single_seq	1.099221302	1.664030601	1.433550409	1.689606156	0.687439947	1.693121249	1.088087181	1.781236146	0.66634214	1.603313333
chr5_155274511_rs1007016227_G_Denisova_single_seq	-3.138594666	-2.482213114	-2.802354576	-2.331086586	-1.977132398	-2.731781012	-3.106946747	-1.94074986	-5.081719131	-2.101978503
chr1_1341708_rs992404050_T_Denisova_single_seq	-2.674818512	-2.482213114	-4.565496793	-3.101191833	2.514575185	-2.400302125	-3.627778911	-2.124781808	-5.799948163	-2.933224045
chr9_95031331_rs72750449_C_Neanderthal_single_seq	-1.891027061	-0.871333239	-2.927341353	-1.151443812	-1.241040105	-1.535480595	-3.106946747	-1.031365741	-7.294712855	-1.627626151
chr3_128677063_rs375971529_T_Denisova_single_seq	-1.980110605	-0.761465134	-2.179968535	-0.949338405	-4.551222993	-0.98262281	-1.657199594	-1.031365741	-1.756964992	-0.720230322
chr4_2250934_rs944359970_T_Denisova_single_seq	-4.065277988	-4.058484654	-3.064192221	-3.514235283	-1.831911263	-5.141504712	-10.95869579	-3.331987825	-2.427714986	-2.702824045
chr18_75660176_rs117703444_C_Neanderthal_single_seq	0.085018207	-2.205442094	-4.784506575	-2.687651683	-3.768210031	-3.162878362	-4.164279923	-3.057667612	-1.905521533	-2.4585436
chr6_130708352_130708521_pos_37_G_pos_136_A_Denisova_haplotype	-5.187268513	-2.824994524	-4.375393909	-3.596228655	-11.34563886	-3.575525314	-4.450901149	-3.258364962	-4.246349833	-2.933224045
chr12_104539452_rs61939198_T_Denisova_single_seq	-3.359847967	-2.526471034	-1.805350828	-3.683164292	-11.34563886	-3.092830865	-1.111638443	-3.331987825	-10.75414447	-2.997070527
chr4_81110586_rs1016949541_A_Denisova_single_seq	-1.55819766	-1.746992012	-0.762502665	-2.600453241	-0.924626003	-2.240282866	-1.050303168	-2.261958227	-2.002600414	-1.905389837
chr1_63774551_rs1002700532_A_Denisova_single_seq	-7.400262236	-5.180475179	-10.71524391	-4.355869687	-7.88620724	-3.674378701	-10.95869579	-4.978679316	-10.75414447	-3.86610985
chr1_94892229_94892398_pos_70_A_pos_103_T_Denisova_haplotype	-1.980110605	-1.189342416	-2.633094871	-1.018314019	-1.056772785	-1.320074604	-1.46484034	-1.07810941	-1.57175012	-1.194386037
chr15_66835550_rs374238107_G_Denisova_single_seq	-0.966392324	-1.528719974	-4.057032429	-1.281065848	-0.596607477	-1.24217741	-2.462840762	-1.176401332	-1.072906061	-1.08626842
chr12_113345961_113346130_pos_11_C_pos_46_C_pos_161_T_Denisova_haplotype	-4.065277988	-2.279253333	-3.215398025	-2.13449792	-3.019209372	-2.580310377	-10.95869579	-2.996527317	-3.515739734	-2.329645867
chr7_40589537_rs17171729_G_Neanderthal_single_seq	-3.208642163	-2.824994524	-10.71524391	-3.042537616	-3.927786344	-2.629054711	-5.286270447	-2.628645883	-10.75414447	-3.367120572
chr1_65064923_rs368130116_C_Denisova_single_seq	-0.525420569	-0.022385314	0.362239445	0.063402187	0.595041789	0.101202395	-1.444968193	0.141112252	0.11544937	0.092311047
chr1_225695321_rs79032345_G_Neanderthal_single_seq	-1.581244396	-1.574451062	-1.718064431	-1.480751437	-1.755051809	-1.606915733	-2.20715173	-1.395689057	-0.922837229	-1.271245491
chr2_174014949_rs76178105_T_Neanderthal_single_seq	-2.578923084	-3.064997961	-5.04281857	-3.77567643	-11.34563886	-2.962181012	-3.819144436	-2.937873099	-0.922837229	-3.207544259
chr3_139948967_rs886571324_G_Denisova_single_seq	-3.528776976	-3.275471693	-10.71524391	-2.7333104	-2.138624539	-3.026027494	-2.725076112	-4.401622013	-2.218869097	-2.997070527
chr6_67743509_rs6899943_G_QTLs_single_seq	-3.940830617	-4.194689038	-10.71524391	-2.879654849	-11.34563886	-4.155718571	-10.95869579	-5.236991311	-10.75414447	-4.635225967
chr7_40841619_rs17714215_G_Neanderthal_single_seq	-1.307024757	-1.359045071	-0.999281922	-1.075971843	-2.771991672	-0.832362772	-2.347670992	-1.540910192	-1.499115903	-0.846863761
chr3_56842463_rs79625980_T_Denisova_single_seq	-1.269106805	-0.80169158	-1.718064431	-1.264211742	-7.88620724	-0.696286952	-1.826838828	-0.728264396	-0.065020068	-1.018444178
chr20_44506208_rs61750778_A_Neanderthal_single_seq	-4.519843852	-4.922163183	-10.71524391	-4.86433405	-11.34563886	-4.155718571	-6.566378366	-5.551864649	-10.75414447	-4.635225967
chr20_38738871_rs370577755_A_Denisova_single_seq	-6.467376432	-2.824994524	-7.255812293	-2.931932128	-11.34563886	-3.162878362	-2.241019366	-2.774990333	-10.75414447	-3.2851272
chr18_60511083_rs17672291_G_Neanderthal_single_seq	1.062518863	0.639453424	0.099338554	0.570411627	-0.357664335	0.688404527	0.240363035	0.818078416	0.557036187	0.687210029
chr16_74493102_rs941889051_T_Denisova_single_seq	-5.905497544	-3.521983643	-6.322926489	-3.874529817	-2.376972066	-3.314084167	-4.808948669	-3.491564138	-10.75414447	-4.854235749
chr15_68231122_rs79037672_C_Neanderthal_single_seq	-3.208642163	-3.713349168	-1.391063365	-2.780461493	-11.34563886	-3.575525314	-7.49926417	-2.937873099	-10.75414447	-3.645421734
chr1_40639321_40639490_pos_16_C_pos_156_T_Denisova_haplotype	-3.720142502	-3.713349168	-2.743700358	-2.403056372	-1.56264065	-2.786024057	-3.381266961	-2.374141277	-0.907087127	-2.650546767
chr1_37130190_rs144400450_T_Neanderthal_single_seq	-4.201482372	-3.819477519	-5.357691907	-4.095217932	-6.953321436	-3.575525314	-3.540843274	-3.409570766	-3.515739734	-3.86610985
chr6_4297912_rs374288101_C_Neanderthal_single_seq	-6.467376432	-4.922163183	-10.71524391	-4.219665303	-5.19589174	-4.155718571	-7.49926417	-4.978679316	-10.75414447	-5.830776776
chr5_150829019_rs73796585_C_Neanderthal_single_seq	-0.617710705	-0.155064163	-0.509450663	-0.472016627	-0.989186889	-0.252642108	-0.752902539	-0.367352111	-1.004275046	-0.531125602
chr2_98303735_rs150278383_T_Denisova_single_seq	0.217789502	0.674087685	0.514175776	0.670229141	-0.000788175	0.54746548	0.413625166	0.617571552	0.336629581	0.603582417
chr14_64405778_rs76229650_T_Neanderthal_single_seq	-2.176699271	-0.735257419	-2.434473142	-1.120779639	0.205588745	-0.722494667	-1.727474608	-1.126418444	-2.298817253	-1.121414983
chr3_145245766_rs181644925_A_Neanderthal_single_seq	-4.519843852	-2.572129751	-7.255812293	-2.931932128	-11.34563886	-2.629054711	-7.49926417	-2.582987166	-10.75414447	-3.367120572
chr19_10093619_rs372441949_T_Neanderthal_single_seq	-3.528776976	-2.770751479	-2.179968535	-3.683164292	-11.34563886	-3.236501226	-10.95869579	-2.413561626	-4.41429447	-3.454056209
chr13_52339143_rs9535755_G_Denisova_single_seq	-3.940830617	-3.614495781	-2.067785486	-3.980658168	-11.34563886	-3.895066816	-2.876546748	-3.409570766	-10.75414447	-3.99055722
chr6_136979280_rs369578552_A_Denisova_single_seq	-4.065277988	-3.131801332	-0.610645159	-2.829205827	-3.694587168	-2.580310377	-2.079112539	-3.258364962	-10.75414447	-2.872083751
chr10_43695861_rs77562345_T_Neanderthal_single_seq	-3.282265027	-4.922163183	-5.04281857	-6.059884859	-11.34563886	-3.780507052	-2.876546748	-3.671011914	-10.75414447	-5.112547745
chr9_94823072_rs7876056_G_Neanderthal_single_seq	-0.061222053	-0.900159273	-0.32615039	-1.061339922	-0.989186889	-0.645257936	-0.752902539	-0.871869699	-0.442396158	-1.121414983
chr2_158956319_158956488_pos_37_A_pos_136_G_Denisova_haplotype	-4.065277988	-2.940011184	-10.71524391	-4.355869687	-11.34563886	-6.421612631	-10.95869579	-5.236991311	-3.515739734	-3.645421734
chr1_208863839_rs57956783_G_Neanderthal_single_seq	-0.981642942	0.032033127	0.293884877	0.268428137	-3.317732862	0.116068009	-0.120279713	0.154652427	-0.636501372	-0.104613563
chr5_113820618_rs368700597_C_Denisova_single_seq	-5.905497544	-2.881356967	-3.476839173	-3.596228655	-6.391442549	-3.483013176	-10.95869579	-2.937873099	-10.75414447	-3.133921396
chr20_61513649_rs6011441_T_Denisova_single_seq	-4.709946735	-3.353054634	-3.796380675	-3.514235283	-11.34563886	-4.474080051	-10.95869579	-4.401622013	-10.75414447	-4.277178447
chr17_11952983_rs908669298_G_Denisova_single_seq	-10.85969385	-4.703153401	-10.71524391	-4.219665303	-11.34563886	-4.019514187	-4.164279923	-3.769865301	-10.75414447	-4.277178447
chr11_116722551_rs688456_T_QTLs_single_seq	1.854766334	1.405959911	1.754143529	1.238879867	1.131360427	1.15221486	1.007449124	1.298512792	0.738209472	1.230790401
chr3_13040287_rs146041408_T_Denisova_single_seq	1.622357774	1.134718791	1.331539058	1.296815579	-0.080609917	1.471183135	1.374739126	1.381466169	1.498816563	1.435102884
chr3_128548628_rs139468902_G_Denisova_single_seq	-5.187268513	-2.357045494	-10.71524391	-2.879654849	-11.34563886	-2.240282866	-4.808948669	-3.188317465	-10.75414447	-2.813429533
chr14_61241972_61242141_pos_57_A_pos_115_G_Denisova_haplotype	-0.878126573	-0.974849608	-1.805350828	-1.332842758	-7.88620724	-1.423761097	-3.170793229	-1.001024033	-1.090586369	-1.175794349
chr4_184088685_rs190416142_C_Neanderthal_single_seq	-10.85969385	-3.934037283	-10.71524391	-3.683164292	-11.34563886	-3.092830865	-10.95869579	-3.409570766	-3.835281236	-4.126761604
chr6_139119256_rs369659218_A_Denisova_single_seq	-4.709946735	-1.72104356	-3.920828046	-1.735631711	-1.977132398	-1.6315357	-1.331161904	-1.356747556	-1.547130153	-1.506523629
chr20_51114717_rs374124742_A_Denisova_single_seq	-4.351899214	-2.439272592	-3.384327034	-2.687651683	-4.837844219	-3.895066816	-10.95869579	-3.578499775	-2.782600919	-3.86610985
chr10_128339401_rs370330264_A_Neanderthal_single_seq	-3.826270853	-3.001151479	-10.71524391	-3.162332128	-11.34563886	-3.483013176	-4.808948669	-2.881510657	-10.75414447	-3.367120572
chr12_32894417_rs576230210_C_Denisova_single_seq	-3.44184134	-4.703153401	-4.565496793	-4.095217932	-11.34563886	-4.664182934	-2.632266302	-4.56956665	-10.75414447	-3.454056209
chr5_149856630_149856799_pos_55_A_pos_117_A_Neanderthal_haplotype	-4.928956517	-3.131801332	-10.71524391	-2.931932128	-2.974951452	-3.674378701	-6.004499478	-3.188317465	-2.218869097	-2.4585436
chr3_128753805_rs373278635_G_Denisova_single_seq	-1.044310559	-2.135224098	-3.384327034	-1.831686816	-2.974951452	-2.202905256	-1.826838828	-2.09243303	-2.340516544	-1.787793606
chr3_180722032_rs540272557_G_Denisova_single_seq	-1.702346919	-1.695553585	-3.297391397	-1.264211742	-2.734614062	-1.445423592	-2.275701205	-1.318829603	-2.002600414	-1.553751906
chr17_73464220_rs376792675_T_Denisova_single_seq	-3.138594666	-2.526471034	-2.388814425	-2.296404747	-0.883136586	-1.934346804	-1.727474608	-2.298391856	-1.622287513	-2.13751466
chr19_53171691_rs180969331_T_Denisova_single_seq	-4.928956517	-3.064997961	-1.261973278	-3.292981981	-7.88620724	-2.202905256	-4.450901149	-2.996527317	-2.03646805	-2.650546767
chr8_685705_rs7834882_T_QTLs_single_seq	-3.007944813	-2.770751479	-10.71524391	-3.162332128	-2.771991672	-3.092830865	-10.95869579	-2.881510657	-10.75414447	-2.55135341
chr6_89715699_rs1019456046_T_Denisova_single_seq	-1.604665285	-3.521983643	-5.04281857	-3.683164292	-11.34563886	-3.674378701	-10.95869579	-3.990553416	-3.254298586	-3.454056209
chr20_43530881_rs537023041_T_Denisova_single_seq	-0.005604675	-0.829146167	0.199888537	-0.748466123	2.02218538	-0.696286952	0.445913609	-0.531121797	0.084271603	-0.747426133
chr9_19267264_19267433_pos_56_T_pos_116_T_Denisova_haplotype	-3.282265027	-2.824994524	-10.71524391	-1.988941607	-11.34563886	-2.202905256	0.057416049	-2.996527317	-2.619718153	-2.813429533
chr19_5593528_rs117565033_C_Neanderthal_single_seq	-2.011070914	-2.572129751	-1.124656862	-2.165458229	-3.374095305	-2.580310377	-4.300484306	-2.72454131	-1.874561224	-2.55135341
chr14_65815048_rs78736370_G_Neanderthal_single_seq	-4.709946735	-4.34510588	-6.322926489	-3.514235283	-11.34563886	-4.019514187	-10.95869579	-2.996527317	-10.75414447	-3.751550085
chr3_64531159_rs978798847_T_Denisova_single_seq	-7.400262236	-3.614495781	-3.57569256	-2.7333104	-7.88620724	-2.202905256	-2.079112539	-3.121514094	-1.905521533	-2.650546767
chr9_126014819_rs937229264_G_Denisova_single_seq	-3.940830617	-1.973317271	-3.681820911	-2.229446324	-11.34563886	-2.358602833	-3.307644098	-1.856848602	-6.36182705	-1.875080003
chr8_37677118_rs7014542_C_QTLs_single_seq	-7.400262236	-5.495348516	-10.71524391	-4.86433405	-11.34563886	-4.474080051	-5.286270447	-3.990553416	-10.75414447	-5.112547745
chrX_22884449_22884618_pos_61_T_pos_111_A_Arensbergen_haplotype	-6.467376432	-3.435048006	-7.255812293	-3.363029478	-11.34563886	-5.141504712	-4.808948669	-3.990553416	-2.841255137	-4.126761604
chr19_57041776_rs916136205_C_Denisova_single_seq	-1.834554292	-2.881356967	-5.04281857	-3.162332128	-6.953321436	-3.162878362	-2.241019366	-2.774990333	-10.75414447	-3.546568347
chr16_23451023_rs1016572209_A_Denisova_single_seq	0.283051422	0.904072705	0.826336748	1.005162047	0.191094031	1.126750595	1.227728009	0.834996757	0.881120183	0.751759803
chr17_71492657_rs371819921_T_Denisova_single_seq	-3.282265027	-2.00427758	-4.207449272	-2.016901689	-11.34563886	-2.240282866	-3.540843274	-2.09243303	-7.294712855	-1.679064578
chr5_108663013_rs79182287_G_Denisova_single_seq	-2.888150301	-2.135224098	-2.032249328	-1.645574708	-2.067189401	-1.682073093	-1.259991122	-2.19174023	-2.383457066	-1.787793606
chr19_687467_rs187934848_A_Neanderthal_single_seq	-5.50214185	-2.3975733	-10.71524391	-2.829205827	-11.34563886	-3.483013176	-10.95869579	-3.258364962	-10.75414447	-3.063873898
chr15_55000663_rs144207600_T_Denisova_single_seq	-2.533264367	-2.770751479	-2.344556505	-3.292981981	-2.188291924	-3.575525314	-2.241019366	-4.401622013	-10.75414447	-3.546568347
chr1_65476891_65477060_pos_27_A_pos_135_G_pos_146_A_Denisova_haplotype	-2.831787858	-1.42035862	-4.565496793	-1.560810536	-0.547167058	-1.064060626	-3.72029105	-1.678195473	-1.40763074	-1.373462099
chr9_88603625_rs368732182_C_Neanderthal_single_seq	-4.201482372	-3.201848829	-7.255812293	-2.879654849	-4.687427376	-3.483013176	-2.462840762	-3.188317465	-2.218869097	-3.454056209
chr21_15858697_rs2822695_G_Neanderthal_single_seq	-2.831787858	-3.819477519	-7.255812293	-3.874529817	-11.34563886	-5.456378049	-10.95869579	-4.759669534	-7.294712855	-3.86610985
chr6_108066777_rs117034376_G_Denisova_single_seq	0.170283492	-0.95959899	-2.259916692	-1.581539269	-1.664400447	-1.300202458	-1.990028996	-1.912237172	-3.103092782	-0.953665843
chr14_67062257_rs138236673_G_Neanderthal_single_seq	-1.19613575	-0.80169158	-2.994144723	-0.935930362	-1.045286299	-1.132691642	-1.906127738	-1.001024033	-0.271336516	-0.985691465
chr6_137994968_rs200706434_G_Denisova_single_seq	-3.826270853	-3.435048006	-4.565496793	-3.101191833	-7.88620724	-3.162878362	-2.311237362	-2.827267612	-2.218869097	-2.997070527
chr19_42683381_42683550_pos_64_A_pos_108_G_Neanderthal_haplotype	-0.835939501	-0.788157756	-0.597600811	-0.691026409	-3.374095305	-0.966872708	-2.241019366	-0.766033439	0.261967365	-1.001974878
chr3_109327739_rs376218089_C_Denisova_single_seq	-0.197025479	-0.330318989	-1.484022731	-0.679807884	-7.88620724	-0.536642654	-0.828125226	-0.446914381	-2.383457066	-0.473224772
chr7_25020023_rs374366887_T_Denisova_single_seq	-3.44184134	-2.241875723	-1.124656862	-2.986175173	0.460507944	-2.096253631	-2.930789792	-2.22642207	-0.548351224	-3.367120572
chr3_128753805_rs373278635_C_Denisova_single_seq	1.017206736	1.145337301	1.169308222	1.131532606	-1.189555783	1.062970537	0.118787568	0.89673015	0.75810217	0.955229302
chr6_130601808_rs377540040_G_Denisova_single_seq	-5.50214185	-4.058484654	-7.255812293	-4.355869687	1.153957922	-4.019514187	-10.95869579	-4.115000787	-10.75414447	-3.367120572
chr16_75167106_rs370432913_C_Denisova_single_seq	-4.928956517	-3.819477519	-10.71524391	-5.341655828	-11.34563886	-4.306135413	-10.95869579	-4.978679316	-10.75414447	-5.427421082
chr5_121302293_rs2399730_T_Neanderthal_single_seq	-1.178455443	-2.068265675	-0.791916427	-2.558753949	-1.152113499	-2.029295208	-10.95869579	-2.582987166	-2.726238477	-1.936350146
chr16_22317589_rs77583144_A_Denisova_single_seq	-0.233072202	-0.370092564	-0.852606555	-0.00495238	0.161660265	-0.187308401	-2.275701205	-0.220292248	1.20839009	-0.417558336
chr6_130633538_rs370900919_C_Denisova_single_seq	1.490416589	0.441145793	1.388371744	0.648142136	2.1797596	0.497250606	1.835110703	0.457451933	1.823048292	0.480055856
chr9_94484928_rs1135169_C_Neanderthal_single_seq	0.884719556	-0.871333239	2.265074206	-0.333721646	1.402763669	-0.861188806	0.164779009	-0.509604694	-0.312237769	-0.343066382
chr9_98033889_98034058_pos_37_C_pos_135_T_Neanderthal_haplotype	-7.400262236	-4.922163183	-3.384327034	-4.095217932	-3.019209372	-4.019514187	-1.568526833	-2.827267612	-10.75414447	-3.2851272
chr13_74293265_rs369668533_A_Neanderthal_single_seq	-2.011070914	-0.990263163	-7.255812293	-1.54037542	-3.845792972	-0.951292696	-3.106946747	-1.263758221	-1.090586369	-1.121414983
chr4_5956313_rs144296528_A_Neanderthal_single_seq	-0.835939501	-1.086371612	-0.144439474	-0.691026409	-1.189555783	-1.132691642	0.118787568	-1.016115122	-1.280438724	-0.953665843
chr15_40708701_rs111540938_T_Neanderthal_single_seq	-0.470600333	-3.521983643	1.138455508	-3.436652342	-7.88620724	-3.483013176	-0.921148835	-3.331987825	-4.823407136	-4.445123084
chr16_69931258_rs375196352_A_Denisova_single_seq	-3.208642163	-3.614495781	-5.761047602	-4.355869687	-2.849783832	-4.155718571	-10.95869579	-3.990553416	-3.720721472	-3.751550085
chr16_74884111_rs951540425_C_Denisova_single_seq	-0.79495109	-1.943007437	-2.219388885	-1.882224209	-11.34563886	-1.934346804	-3.540843274	-1.585236107	-3.176715645	-1.875080003
chr17_9858556_rs16959070_A_Neanderthal_single_seq	-5.187268513	-3.819477519	-10.71524391	-4.86433405	-11.34563886	-3.674378701	-10.95869579	-3.578499775	-10.75414447	-3.99055722
chr6_134283317_rs144081211_A_Neanderthal_single_seq	-1.727836894	-0.453088561	-2.580817592	-0.561839929	-4.426775622	-0.645257936	-0.815312575	-0.8048179	-2.619718153	-0.60382083
chr9_94646628_rs78213816_A_QTLs_single_seq	-3.208642163	-6.460583098	-10.71524391	-3.77567643	-11.34563886	-3.674378701	-3.540843274	-4.759669534	-10.75414447	-5.830776776
chr1_81861374_rs147860785_A_Neanderthal_single_seq	-2.831787858	-3.435048006	-1.635759128	-4.219665303	-11.34563886	-3.483013176	-1.242733799	-3.121514094	-10.75414447	-3.133921396
chr16_27538434_rs371139726_A_Denisova_single_seq	-1.269106805	-0.735257419	-0.73367663	-0.624987648	-3.160763516	-0.875820727	-0.704848304	-1.046779296	-1.004275046	-0.985691465
chr14_66721058_rs117998761_C_Neanderthal_single_seq	-1.160989188	-1.574451062	-0.899860616	-1.281065848	-0.793930597	-1.115225387	-1.127388545	-1.07810941	-1.452648278	-1.194386037
chr3_128271731_rs538383208_G_Denisova_single_seq	-2.533264367	-0.65937516	-0.414891352	-0.80828792	-2.627962436	-0.571946904	-1.406026691	-0.367352111	0.37578246	-0.846863761
random_10897_random_single_seq	-1.949800771	-1.441389533	-5.04281857	-1.667567436	-0.674097792	-2.358602833	-2.632266302	-1.210711987	-5.799948163	-1.967989464
chr13_99608390_rs374624833_G_Denisova_single_seq	-1.604665285	-1.053618899	-1.303732924	-1.368422737	-5.005788856	-0.749187289	-1.368108739	-0.986089168	-1.475695015	-1.051957765
chr19_5588110_rs149095505_A_Neanderthal_single_seq	-0.053144233	0.106376985	0.042146097	0.227306194	0.021229727	0.181130413	-0.48600495	-0.160385271	-0.145889651	0.203001437
chr20_19491497_rs946601108_T_Denisova_single_seq	-3.621289115	-3.201848829	-2.863494871	-3.101191833	-4.014721981	-3.026027494	-1.879211005	-3.671011914	-7.294712855	-2.600097744
chr20_36909028_rs554334644_A_Denisova_single_seq	-3.359847967	-4.194689038	-10.71524391	-3.162332128	-2.293070808	-5.141504712	-3.540843274	-3.578499775	-10.75414447	-3.207544259
chr3_5007010_5007179_pos_42_C_pos_131_T_Denisova_haplotype	-10.85969385	-5.180475179	-10.71524391	-5.341655828	-11.34563886	-4.883192716	-10.95869579	-4.56956665	-10.75414447	-4.277178447
chr9_94139098_rs76185267_G_Neanderthal_single_seq	-2.888150301	-3.435048006	-10.71524391	-3.980658168	-11.34563886	-3.895066816	-10.95869579	-5.236991311	-7.294712855	-2.997070527
chr1_86889236_rs77922046_C_Neanderthal_single_seq	-4.709946735	-2.770751479	-10.71524391	-4.219665303	-11.34563886	-4.019514187	-2.987152235	-3.671011914	-10.75414447	-3.546568347
chr6_90271758_90271927_pos_58_C_pos_115_C_Denisova_haplotype	-3.007944813	-1.695553585	-1.718064431	-2.331086586	-4.837844219	-2.679503733	-2.079112539	-2.582987166	-2.383457066	-2.101978503
chr12_113372801_rs146907933_A_Denisova_single_seq	-3.208642163	-2.572129751	-10.71524391	-2.879654849	-11.34563886	-2.533159284	-1.961516308	-3.121514094	-7.294712855	-2.997070527
chr8_23190995_rs2294127_C_Neanderthal_single_seq	-1.753785346	-1.884233727	-10.71524391	-2.262537111	-11.34563886	-2.029295208	-1.961516308	-2.582987166	-2.671995432	-2.13751466
random_23584_random_single_seq	-0.11906981	-0.885674262	-1.436794454	-0.935930362	-6.391442549	-1.030931845	-0.252199771	-0.927849371	-1.055439806	-1.035103659
chr6_121556354_rs117194362_C_Neanderthal_single_seq	-5.905497544	-4.194689038	-10.71524391	-3.77567643	-11.34563886	-4.155718571	-10.95869579	-5.551864649	-10.75414447	-4.445123084
chr22_44046540_rs372553650_T_Denisova_single_seq	0.734164084	0.932960585	-0.07048632	1.001682318	-0.051592546	0.637796214	1.456253653	0.900753284	0.612724113	0.818189593
chr10_78003874_rs956239297_G_Denisova_single_seq	-3.138594666	-2.241875723	-5.04281857	-2.600453241	-5.673213517	-3.895066816	-10.95869579	-2.881510657	-10.75414447	-2.872083751
chr19_10286560_rs1051103066_C_Denisova_single_seq	-1.109824427	-0.507495274	-4.375393909	-0.73679377	-3.845792972	-0.951292696	-0.977128507	-0.791773552	-0.127522821	-0.747426133
chr17_54988280_rs367645856_G_Denisova_single_seq	-0.79495109	-0.442449169	-0.948715004	-0.351412794	-4.312215857	-0.205675232	0.597331204	-0.329158086	-0.005113091	-0.262391556
chr14_64219740_rs528601242_A_Neanderthal_single_seq	0.211097955	-1.913321306	-1.662675861	-2.016901689	-7.88620724	-1.423761097	-4.450901149	-1.540910192	-1.701576422	-2.17394829
chr1_31730515_rs75228322_A_Denisova_single_seq	-3.720142502	-2.770751479	-3.297391397	-2.366622743	-3.62453967	-2.443242647	-10.95869579	-3.491564138	-1.163557423	-2.371345158
chr9_19411514_rs373635785_G_Denisova_single_seq	-3.826270853	-2.572129751	-2.481624235	-3.292981981	-6.953321436	-2.962181012	-2.019116575	-3.188317465	-3.103092782	-4.126761604
chr15_52341922_rs372424414_C_Neanderthal_single_seq	-4.065277988	-3.819477519	-3.297391397	-5.083343832	-7.88620724	-4.664182934	-7.49926417	-4.401622013	-5.081719131	-4.854235749
chr22_44087036_rs374278445_G_Denisova_single_seq	-2.075059009	-2.668025178	-2.743700358	-3.042537616	-0.400926798	-2.679503733	-2.423420412	-2.454089433	-3.254298586	-2.4585436
chr3_176997868_rs368530418_G_Denisova_single_seq	-2.578923084	-1.053618899	-1.718064431	-1.461412072	-6.953321436	-1.606915733	-2.725076112	-1.356747556	-2.427714986	-1.483476892
chr3_23648029_rs118054908_A_Denisova_single_seq	-1.702346919	-2.241875723	-2.687337916	-1.712584975	-2.320499297	-2.901040717	-0.465841169	-2.19174023	-10.75414447	-2.504202317
chr15_52537364_rs139726351_A_Neanderthal_single_seq	-2.777544813	-2.572129751	-2.481624235	-2.600453241	-1.629676869	-2.8423865	-10.95869579	-2.881510657	-2.106686047	-3.063873898
chr14_97145679_rs78128768_T_Neanderthal_single_seq	-1.702346919	-2.317625144	-2.994144723	-2.104188086	-1.103655709	-1.535480595	-3.627778911	-1.228178242	-1.126610589	-1.816306294
chr10_77415080_rs544148798_A_Denisova_single_seq	-3.720142502	-4.34510588	-10.71524391	-4.506286529	-11.34563886	-3.575525314	-0.406987527	-4.56956665	-10.75414447	-3.645421734
chr2_169607318_rs377258993_A_Denisova_single_seq	-2.777544813	-4.513050518	-10.71524391	-4.674231167	-11.34563886	-5.141504712	-7.49926417	-4.56956665	-3.959728607	-4.445123084
chr7_71297460_rs77973697_G_Neanderthal_single_seq	-10.85969385	-3.713349168	-10.71524391	-3.874529817	-11.34563886	-4.306135413	-7.49926417	-4.115000787	-10.75414447	-3.99055722
chr4_110656311_rs191756940_A_Neanderthal_single_seq	-1.702346919	-2.317625144	-3.796380675	-1.988941607	-11.34563886	-2.443242647	-1.612182056	-2.374141277	-1.905521533	-1.905389837
chr16_27451893_rs376274204_T_Denisova_single_seq	-2.578923084	-1.13693853	-6.322926489	-0.857998093	-0.924626003	-1.223343004	-10.95869579	-1.176401332	-4.246349833	-1.213220443
chr15_92421696_rs72750054_T_Neanderthal_single_seq	-10.85969385	-4.922163183	-10.71524391	-5.341655828	-11.34563886	-4.664182934	-10.95869579	-4.251205171	-10.75414447	-4.635225967
chr17_76930093_rs1004276136_C_Denisova_single_seq	-3.826270853	-1.913321306	-3.064192221	-2.403056372	-11.34563886	-2.487500567	-2.725076112	-2.261958227	-10.75414447	-2.28911806
chr12_104765212_104765381_pos_12_T_pos_160_T_Denisova_haplotype	-3.138594666	-2.881356967	-2.633094871	-4.219665303	-11.34563886	-3.026027494	-4.164279923	-3.409570766	-2.619718153	-2.872083751
chr10_77485898_rs895008144_A_Neanderthal_single_seq	-2.674818512	-2.357045494	-1.391063365	-2.104188086	-2.320499297	-1.788790491	-2.930789792	-1.476874753	-1.874561224	-1.875080003
chr19_42655599_rs1006830732_C_Neanderthal_single_seq	-2.446065926	-2.241875723	-6.322926489	-2.331086586	-3.263489818	-2.358602833	-10.95869579	-2.881510657	-2.218869097	-1.875080003
chr1_38486675_rs185866422_T_Neanderthal_single_seq	-4.065277988	-3.614495781	-3.57569256	-2.986175173	-11.34563886	-2.901040717	-5.601143784	-3.121514094	-10.75414447	-3.454056209
chr3_128629099_rs370246657_G_Denisova_single_seq	1.850466837	1.27670449	2.261499195	1.227008209	0.423785783	1.325301517	1.563149986	1.331672726	1.855726814	1.248105719
chr17_12866081_rs369017118_G_Denisova_single_seq	-5.187268513	-3.521983643	-10.71524391	-4.355869687	-11.34563886	-4.155718571	-10.95869579	-5.236991311	-10.75414447	-3.546568347
chr22_29604830_rs374623787_T_Denisova_single_seq	4.799047605	5.275395942	4.677174142	5.201357033	4.580865629	5.215163018	4.46982796	5.205931862	5.4187713	5.237633133
chr1_64477251_rs993934566_C_Denisova_single_seq	-5.905497544	-3.819477519	-10.71524391	-3.980658168	-11.34563886	-5.141504712	-10.95869579	-4.251205171	-10.75414447	-5.427421082
chr6_156511914_rs55734381_A_Denisova_single_seq	0.528861649	-0.172540997	-0.899860616	-0.047575718	0.280526461	-0.007380432	-0.602243819	-0.160385271	-2.56926913	-0.095848682
chr5_90773568_rs373493960_G_Denisova_single_seq	-1.727836894	-4.922163183	-2.994144723	-3.292981981	-1.612623537	-3.780507052	-2.385048601	-2.628645883	-3.254298586	-4.126761604
chr12_104931201_rs12582786_A_Neanderthal_single_seq	-2.674818512	-1.72104356	-1.930609067	-2.165458229	-4.312215857	-2.629054711	-4.300484306	-2.029833404	0.076370734	-1.816306294
chr19_6441451_rs192336449_A_Neanderthal_single_seq	-3.940830617	-4.34510588	-4.565496793	-3.292981981	-11.34563886	-2.8423865	-10.95869579	-4.759669534	-7.294712855	-3.546568347
chr15_66998500_rs78851379_T_Neanderthal_single_seq	-5.187268513	-4.194689038	-2.032249328	-6.059884859	-11.34563886	-4.664182934	-3.925272787	-5.236991311	-10.75414447	-4.277178447
chr5_149499983_rs117267989_C_Neanderthal_single_seq	-4.201482372	-3.614495781	-2.259916692	-4.674231167	-11.34563886	-2.731781012	-4.300484306	-2.124781808	-3.959728607	-3.454056209
chr5_56378482_rs331044_A_Neanderthal_single_seq	-5.50214185	-4.194689038	-7.255812293	-3.292981981	-7.88620724	-4.474080051	-2.588008382	-3.491564138	-10.75414447	-5.830776776
chr7_82334324_rs8180764_G_Neanderthal_single_seq	-1.807125804	-1.154195854	-1.436794454	-0.845409052	-0.903732154	-1.097968063	-1.634515242	-1.193454663	-2.03646805	-1.035103659
chr19_10272525_rs921001445_G_Denisova_single_seq	-5.50214185	-4.058484654	-10.71524391	-4.506286529	-3.019209372	-4.664182934	-10.95869579	-3.188317465	-10.75414447	-4.854235749
chr6_90225242_rs376417601_C_Denisova_single_seq	-1.55819766	-0.788157756	-1.532849559	-0.796123472	-1.530255563	-0.951292696	-2.725076112	-0.348128708	-2.002600414	-0.861645601
chr5_43380801_rs74318865_A_Neanderthal_single_seq	3.51419085	3.438486049	3.015120078	3.358443849	2.629223814	3.308169941	3.419937752	3.397001108	3.134884091	3.320853597
chr17_76884753_rs373637679_A_Denisova_single_seq	-0.822146901	-3.064997961	-10.71524391	-2.197097546	-11.34563886	-3.674378701	-2.503368569	-2.937873099	-7.294712855	-4.445123084
chr20_46621013_rs79263381_T_Neanderthal_single_seq	-4.351899214	-4.058484654	-10.71524391	-4.355869687	-11.34563886	-4.883192716	-10.95869579	-4.251205171	-10.75414447	-3.86610985
chr14_58862466_rs369168819_C_Denisova_single_seq	0.501701679	1.065590072	0.920020744	0.831800865	0.598707175	0.870380257	1.52083188	1.045869992	-0.73039012	0.80420988
random_23605_random_single_seq	1.326729943	2.114866107	1.534758356	2.003249235	0.757976797	2.10437418	1.777071758	1.876240148	1.953861656	2.068531414
chr1_65476891_65477060_pos_27_A_pos_135_G_pos_146_A_Denisova_haplotype	0.445797938	-1.037517225	-0.837192999	-1.182773926	-6.953321436	-1.445423592	-1.961516308	-1.176401332	-3.423227595	-1.905389837
chr3_186508296_rs369087172_C_Denisova_single_seq	-10.85969385	-3.201848829	-10.71524391	-4.506286529	-11.34563886	-3.674378701	-10.95869579	-3.188317465	-10.75414447	-4.277178447
chr20_50305814_rs373805722_T_Denisova_single_seq	-6.467376432	-5.495348516	-3.57569256	-4.674231167	-11.34563886	-5.456378049	-10.95869579	-3.990553416	-10.75414447	-4.854235749
chr2_106339425_rs77609935_A_Neanderthal_single_seq	0.149434935	0.786892373	0.561462108	0.759470177	-0.69189808	0.648060897	-0.350440967	0.577920962	-5.396592469	0.520518705
chr8_134674947_rs373139433_A_Denisova_single_seq	-0.366839234	-2.101356462	-0.791916427	-2.366622743	0.116352092	-2.358602833	-1.050303168	-2.538729246	-3.423227595	-2.933224045
chr2_121301760_rs6721532_C_QTLs_single_seq	-0.397191582	-0.330318989	-0.762502665	-0.832928913	-4.426775622	-0.620404693	0.323813517	-0.8048179	-2.07114989	-0.953665843
chr6_137902783_rs57406800_G_Denisova_single_seq	-1.980110605	-1.574451062	-2.530368569	-1.712584975	-7.88620724	-1.656583118	-3.106946747	-1.654388083	1.261619014	-1.602578733
chr20_46622218_rs78153822_G_Neanderthal_single_seq	-10.85969385	-3.201848829	-3.920828046	-3.363029478	-11.34563886	-3.483013176	-7.49926417	-3.331987825	-2.619718153	-4.277178447
chr10_65222409_rs117019682_C_Neanderthal_single_seq	-1.513180121	-0.65937516	-1.325074956	-0.713728609	-5.988086854	-0.920628523	-1.727474608	-1.07810941	-6.36182705	-0.591447726
chr3_125310524_rs371344852_T_Denisova_single_seq	-10.85969385	-4.513050518	-10.71524391	-4.355869687	-11.34563886	-3.483013176	-2.311237362	-4.978679316	-10.75414447	-7.325541468
chr6_115593510_rs145999330_G_Neanderthal_single_seq	-0.781543047	-0.463806999	0.502107993	-0.443276732	-2.662644275	-0.645257936	-2.876546748	-0.679396218	0.175853589	-0.395879565
chr17_71492558_71492727_pos_72_T_pos_100_T_Denisova_haplotype	-1.980110605	-2.357045494	-10.71524391	-2.045414376	-1.934127871	-2.318075027	-4.618845786	-1.752069718	-7.294712855	-1.905389837
chr14_61956159_rs369624166_G_Denisova_single_seq	-3.44184134	-2.572129751	-2.743700358	-3.683164292	-2.044142664	-2.580310377	-0.815312575	-3.121514094	-3.336291958	-2.41428568
chr16_25324818_rs370713918_A_Denisova_single_seq	-5.187268513	-3.201848829	-4.784506575	-3.292981981	-11.34563886	-2.901040717	-3.381266961	-2.827267612	-3.515739734	-2.504202317
chr20_52100479_rs371076157_T_Denisova_single_seq	-3.138594666	-1.13693853	-5.761047602	-1.214799548	-1.514331615	-1.168271621	-2.462840762	-1.210711987	-1.499115903	-1.069011097
chr1_38483808_rs112808576_C_Neanderthal_single_seq	-3.720142502	-3.435048006	-3.796380675	-2.366622743	-6.953321436	-2.629054711	-10.95869579	-2.937873099	-10.75414447	-3.133921396
chr6_135802464_rs540499628_A_Denisova_single_seq	2.19372299	2.396953649	1.968847194	2.56535263	2.547188522	2.499661599	2.510564447	2.458407586	1.545349766	2.556684718
chr14_59932602_rs375845125_A_Denisova_single_seq	-1.949800771	-1.574451062	-1.898260289	-0.990326816	-0.080609917	-0.98262281	-0.192995301	-0.8048179	-1.93716085	-1.311267337
chr18_60258321_rs589360_G_Neanderthal_single_seq	-3.007944813	-3.713349168	-5.04281857	-3.77567643	-11.34563886	-3.674378701	-10.95869579	-4.56956665	-10.75414447	-3.751550085
chr4_84085204_84085373_pos_31_G_pos_142_G_Denisova_haplotype	-2.777544813	-2.668025178	-1.143491269	-2.104188086	-1.011365574	-2.318075027	-4.164279923	-3.188317465	-3.103092782	-2.702824045
chr13_36717007_rs1033795860_G_Denisova_single_seq	-2.286046667	-2.317625144	-6.322926489	-2.7333104	-11.34563886	-1.46741632	-2.141712166	-1.519247697	-6.36182705	-2.067296664
chr5_132280193_rs920267014_C_Denisova_single_seq	0.085018207	-0.485485769	-0.369838665	-0.501340707	-0.647802501	-0.424836532	0.000581717	-0.446914381	-1.452648278	-0.19532194
chr2_8236064_rs565182098_T_Denisova_single_seq	-5.905497544	-2.668025178	-3.920828046	-3.22617861	-11.34563886	-2.679503733	-3.106946747	-3.188317465	0.505010296	-3.2851272
chr5_149428522_149428691_pos_12_A_pos_161_T_Denisova_haplotype	-4.351899214	-3.201848829	-3.297391397	-2.829205827	-0.209288518	-2.580310377	-4.164279923	-2.675796977	-2.520524796	-2.55135341
chr6_90407617_rs370538535_C_Denisova_single_seq	1.351281823	1.073024744	0.756939204	0.941205476	-0.774834421	0.988182365	0.597331204	0.888650067	0.862863754	1.004968042
chr6_157900976_rs368649505_G_Denisova_single_seq	-7.400262236	-6.460583098	-2.994144723	-3.874529817	-11.34563886	-4.664182934	-3.925272787	-4.56956665	-7.294712855	-3.546568347
chr1_225770895_rs150549937_T_Neanderthal_single_seq	-4.351899214	-3.614495781	-10.71524391	-3.874529817	-11.34563886	-4.306135413	-10.95869579	-4.759669534	-4.604397354	-4.126761604
chr16_72011785_rs376846045_T_Denisova_single_seq	-3.826270853	-3.353054634	-1.963699853	-3.596228655	-4.837844219	-4.019514187	-4.300484306	-3.875993652	-10.75414447	-5.112547745
chr14_64579087_rs372006300_A_Neanderthal_single_seq	-4.709946735	-4.513050518	-10.71524391	-4.355869687	-11.34563886	-3.092830865	-4.450901149	-2.996527317	-10.75414447	-3.751550085
chr20_50780280_rs371395416_C_Denisova_single_seq	-4.519843852	-4.513050518	-10.71524391	-4.355869687	-11.34563886	-4.155718571	-10.95869579	-4.115000787	-6.36182705	-3.645421734
chr4_109735911_rs139967354_A_Neanderthal_single_seq	-2.533264367	-3.435048006	-10.71524391	-3.042537616	-0.69189808	-3.575525314	-4.808948669	-4.401622013	-10.75414447	-4.126761604
chr3_125158907_rs373600526_T_Denisova_single_seq	-4.519843852	-5.89870421	-5.04281857	-4.095217932	-11.34563886	-4.155718571	-10.95869579	-5.236991311	-2.966241914	-4.854235749
chr16_25244248_rs372492800_G_Denisova_single_seq	-3.359847967	-1.597871951	-5.04281857	-1.988941607	-0.563459665	-1.934346804	-3.925272787	-1.912237172	-2.473373703	-1.602578733
chr2_137085199_rs146293186_G_Neanderthal_single_seq	-2.489006448	-4.513050518	-10.71524391	-3.77567643	-11.34563886	-3.895066816	-5.601143784	-4.115000787	-3.423227595	-3.645421734
chr1_180018999_rs79716700_A_Neanderthal_single_seq	-3.621289115	-4.703153401	-10.71524391	-3.363029478	-11.34563886	-4.664182934	-10.95869579	-4.56956665	-2.726238477	-4.445123084
chr20_43225332_rs376384968_C_Denisova_single_seq	-4.351899214	-3.201848829	-3.681820911	-3.683164292	-11.34563886	-3.396077539	-3.819144436	-3.121514094	-10.75414447	-2.75706709
chr17_73102142_rs374137524_T_Denisova_single_seq	-6.467376432	-3.201848829	-2.863494871	-2.931932128	-11.34563886	-2.962181012	-7.49926417	-3.188317465	-3.033045284	-3.2851272
chr14_68781928_rs117096475_C_Neanderthal_single_seq	-3.208642163	-2.668025178	-10.71524391	-3.042537616	-7.88620724	-3.162878362	-3.170793229	-3.409570766	-3.176715645	-2.702824045
chr5_149921501_rs76456883_A_Neanderthal_single_seq	-5.905497544	-2.770751479	-2.633094871	-1.908172661	1.496122028	-2.533159284	-2.079112539	-2.628645883	-7.294712855	-2.75706709
chr15_57107182_rs17238901_G_QTLs_single_seq	-0.127526429	-0.137796511	-1.221388463	-0.098948721	2.524244111	-0.271865511	-0.591281038	-0.135453285	0.099944707	-0.43956784
chr9_19409927_rs367691156_T_Denisova_single_seq	-6.467376432	-3.353054634	-10.71524391	-3.514235283	-11.34563886	-3.236501226	-10.95869579	-2.996527317	-0.830816988	-3.645421734
chr19_52671473_52671642_pos_48_G_pos_124_C_Denisova_haplotype	-4.709946735	-2.881356967	-1.805350828	-3.436652342	-11.34563886	-3.575525314	-7.49926417	-2.937873099	-10.75414447	-2.24969771
chr13_95849945_rs923441620_A_Denisova_single_seq	-2.888150301	-2.241875723	-2.530368569	-2.074501955	-7.88620724	-1.788790491	-7.49926417	-1.607920458	-10.75414447	-2.211325899
chr18_21868081_21868250_pos_67_G_pos_106_A_Denisova_haplotype	-5.187268513	-3.713349168	-4.565496793	-2.780461493	-11.34563886	-3.575525314	-3.72029105	-3.990553416	-4.246349833	-2.813429533
chr10_65246207_rs150407591_T_Neanderthal_single_seq	1.669492651	1.562048921	1.275923594	1.706804334	1.893810501	1.765621599	1.806383071	1.50023946	0.463207432	1.653558891
chr21_40126204_40126373_pos_31_T_pos_142_T_Denisova_haplotype	-3.071791295	-3.713349168	-10.71524391	-4.674231167	-1.718104975	-4.155718571	-4.450901149	-3.188317465	-10.75414447	-3.454056209
chr9_94990744_rs77241686_A_Neanderthal_single_seq	-4.201482372	-5.89870421	-4.784506575	-3.514235283	-11.34563886	-4.019514187	-10.95869579	-4.56956665	-10.75414447	-4.445123084
chr21_35914370_rs377736443_A_Denisova_single_seq	-4.928956517	-2.317625144	-1.963699853	-2.13449792	-4.551222993	-2.580310377	-1.961516308	-2.538729246	-4.823407136	-2.600097744
chr6_150414769_rs375686959_G_Neanderthal_single_seq	-4.351899214	-3.819477519	-3.476839173	-5.083343832	-7.88620724	-3.483013176	-7.49926417	-5.236991311	-7.294712855	-3.99055722
chr9_134376054_rs979564502_T_Denisova_single_seq	0.257299823	0.480813905	0.293884877	0.401132429	0.511953427	0.322420288	0.558481464	0.258628615	-0.24140401	0.332020591
chr3_110644348_rs944057279_T_Denisova_single_seq	-4.065277988	-2.619280844	-10.71524391	-2.558753949	-11.34563886	-2.8423865	-10.95869579	-2.22642207	-10.75414447	-3.207544259
chr3_43913501_43913670_pos_61_C_pos_112_T_Neanderthal_haplotype	-1.949800771	-1.827760958	-1.106065174	-2.074501955	-0.63053485	-2.487500567	-0.841052687	-2.582987166	-1.969509628	-1.905389837
chr3_15980138_rs146479020_T_Neanderthal_single_seq	5.046045695	4.997017643	4.501918631	4.988008625	4.806229944	4.965917522	4.624768998	4.977399242	4.760723654	5.008909591
chr1_65463256_65463425_pos_13_T_pos_160_T_Denisova_haplotype	-1.093164946	-0.301192259	-0.521718552	-0.223732673	-1.483001501	-0.090269109	-2.019116575	-0.237875587	-0.598061397	-0.104613563
chr6_42304995_rs260270_C_Neanderthal_single_seq	-2.946804518	-2.824994524	-7.255812293	-2.643393763	-1.241040105	-2.096253631	-1.526153888	-2.19174023	-4.246349833	-1.787793606
chr9_135731324_rs117201409_C_Neanderthal_single_seq	-3.44184134	-4.703153401	-5.761047602	-3.874529817	-11.34563886	-4.306135413	-1.801348854	-4.401622013	-10.75414447	-3.99055722
chr20_38738871_rs370577755_A_Denisova_single_seq	-5.50214185	-4.513050518	-6.322926489	-4.86433405	-11.34563886	-3.575525314	-4.450901149	-4.251205171	-10.75414447	-3.454056209
chr4_43562209_rs150628579_A_Neanderthal_single_seq	-2.108149795	-1.85572104	-1.460215342	-2.045414376	0.146715086	-2.901040717	-2.930789792	-2.261958227	-1.78547768	-2.101978503
chr17_9893245_rs117334880_G_Neanderthal_single_seq	0.114003512	-0.474605665	-0.932245703	-0.223732673	-5.19589174	-0.657846977	-1.568526833	-0.655569168	3.222509145	-0.891671556
chr3_31957060_31957229_pos_85_C_pos_88_G_Neanderthal_haplotype	-4.351899214	-2.526471034	-4.565496793	-4.219665303	-1.871933109	-4.474080051	-3.925272787	-4.401622013	-3.254298586	-4.854235749
chr22_47149113_47149282_pos_21_T_pos_82_C_pos_89_T_pos_109_C_pos_118_A_pos_151_C_Neanderthal_haplotype	-2.888150301	-1.441389533	-6.322926489	-1.461412072	-1.115618423	-1.682073093	-6.566378366	-1.630967195	-2.218869097	-1.529944517
chr17_71627579_rs371434073_T_Denisova_single_seq	-3.528776976	-2.526471034	-4.565496793	-2.366622743	-7.88620724	-3.162878362	-1.801348854	-2.996527317	-2.902395432	-3.367120572
chr14_58841611_rs368958773_C_Denisova_single_seq	-3.826270853	-4.34510588	-4.057032429	-3.292981981	-11.34563886	-4.474080051	-10.95869579	-4.56956665	-2.520524796	-3.99055722
chr3_133393200_133393369_pos_72_G_pos_100_T_Denisova_haplotype	-6.467376432	-2.526471034	-3.796380675	-2.403056372	-2.188291924	-2.443242647	-4.618845786	-2.298391856	-10.75414447	-3.367120572
chr12_113345961_113346130_pos_11_T_pos_46_T_pos_161_C_Denisova_haplotype	-2.042710231	-1.484394059	-3.215398025	-2.687651683	-7.88620724	-2.533159284	-2.048802705	-2.261958227	-2.427714986	-1.602578733
chr1_40639321_40639490_pos_16_T_pos_156_T_Denisova_haplotype	-1.834554292	-2.035916897	-1.775664698	-1.7590526	-1.56264065	-2.318075027	-2.385048601	-1.912237172	1.027625039	-2.24969771
chr3_183255029_183255198_pos_76_G_pos_97_T_Denisova_haplotype	-0.298405909	-0.006626609	-0.948715004	-0.231901976	1.282578821	-0.196462588	-0.716712639	-0.426608697	-1.40763074	-0.292118467
chr9_134393678_rs767597197_G_Denisova_single_seq	-2.324418478	-3.275471693	-2.388814425	-3.683164292	-4.014721981	-2.8423865	-5.601143784	-3.990553416	-2.841255137	-3.99055722
chr7_25496753_rs145786298_A_Denisova_single_seq	-10.85969385	-3.934037283	-1.997567489	-4.506286529	-11.34563886	-5.141504712	-5.027958451	-5.551864649	-10.75414447	-4.445123084
chr14_61922477_rs17098386_A_Denisova_single_seq	-3.621289115	-1.154195854	-3.384327034	-1.782859989	-4.426775622	-1.489749507	-6.566378366	-1.702402333	-10.75414447	-1.373462099
chr3_133536929_rs375221969_T_Denisova_single_seq	-5.187268513	-2.881356967	-4.057032429	-3.292981981	-7.88620724	-2.202905256	-4.164279923	-2.374141277	-10.75414447	-2.17394829
chr6_130610930_rs367737645_T_Denisova_single_seq	-7.400262236	-4.058484654	-10.71524391	-3.363029478	-11.34563886	-3.575525314	-4.808948669	-2.881510657	-10.75414447	-3.207544259
chr18_5237593_rs374439497_T_Denisova_single_seq	-2.075059009	-1.773415737	-2.802354576	-2.074501955	-7.88620724	-2.400302125	-2.141712166	-2.060793713	-2.383457066	-2.033429028
chr19_42683381_42683550_pos_64_A_pos_108_G_Neanderthal_haplotype	1.036260038	1.63418582	1.423987659	1.607283925	2.233794941	1.525084815	1.215293585	1.723351401	1.679180154	1.584351616
chr3_43998677_rs374569229_T_Neanderthal_single_seq	-5.50214185	-3.713349168	-10.71524391	-3.363029478	-11.34563886	-5.141504712	-0.569602267	-3.671011914	-10.75414447	-7.325541468
chr22_20903439_rs12484992_T_Neanderthal_single_seq	-5.187268513	-3.064997961	-3.384327034	-3.162332128	-7.88620724	-3.162878362	-10.95869579	-3.409570766	-3.336291958	-2.13751466
chr3_4357425_4357594_pos_72_C_pos_101_T_Denisova_haplotype	-3.621289115	-4.34510588	-10.71524391	-4.86433405	-11.34563886	-4.883192716	-2.503368569	-4.759669534	-10.75414447	-3.2851272
chr16_22296603_rs2290828_T_Denisova_single_seq	-1.834554292	-0.843071903	-4.784506575	-1.386547285	-2.163244506	-1.46741632	-2.241019366	-1.497905665	-3.336291958	-1.416466625
chr6_116187198_rs144393753_A_Neanderthal_single_seq	-3.940830617	-3.934037283	-10.71524391	-2.687651683	-11.34563886	-2.8423865	-5.027958451	-2.774990333	-10.75414447	-2.600097744
chr14_58806662_rs377106714_G_Denisova_single_seq	-4.065277988	-4.194689038	-5.761047602	-4.219665303	-11.34563886	-4.474080051	-10.95869579	-4.759669534	-10.75414447	-4.277178447
chr12_98995978_rs374747720_A_Denisova_single_seq	-3.208642163	-1.943007437	-0.777134586	-1.368422737	-3.5577363	-1.934346804	-1.906127738	-1.456146019	-3.959728607	-2.067296664
chr17_13396906_rs377470644_G_Denisova_single_seq	-2.946804518	-3.201848829	-3.57569256	-2.366622743	-11.34563886	-2.580310377	-3.540843274	-2.72454131	-2.340516544	-2.702824045
chr9_95055917_rs28365880_A_Neanderthal_single_seq	1.892895863	0.60909043	2.988335278	0.390528228	-0.241695429	0.519784372	1.694373188	0.627316237	1.779915183	0.24500426
chr22_18570164_18570333_pos_77_G_pos_95_C_Denisova_haplotype	-3.282265027	-3.275471693	-2.927341353	-3.683164292	-11.34563886	-3.314084167	-4.808948669	-4.251205171	-2.619718153	-3.063873898
chr6_432843_rs374195909_T_Denisova_single_seq	-2.533264367	-2.824994524	-3.681820911	-3.292981981	-7.88620724	-3.895066816	-7.49926417	-3.057667612	-7.294712855	-3.367120572
chr6_79956415_rs373937873_T_Neanderthal_single_seq	-0.835939501	-2.169905937	-4.207449272	-1.934596386	-7.88620724	-2.029295208	-5.027958451	-1.884277091	-2.258289446	-1.577958767
chr9_94683355_rs117703609_C_Neanderthal_single_seq	-1.326364122	-2.572129751	-3.57569256	-2.016901689	-4.312215857	-2.278654677	0.164779009	-3.121514094	-10.75414447	-2.101978503
chr9_19275625_rs1033113390_C_Denisova_single_seq	1.073627966	1.190468593	0.924548981	1.247719938	0.812655245	1.097087354	0.48269224	1.334649811	0.687243556	1.357453116
chr9_19275636_19275805_pos_34_A_pos_56_G_pos_138_A_Denisova_haplotype	-2.626074178	-1.399629887	-0.791916427	-1.442328526	-11.34563886	-1.489749507	-1.225680467	-1.415561204	-2.383457066	-0.953665843
chr10_131359821_131359990_pos_15_A_pos_64_C_pos_157_T_Neanderthal_haplotype	-3.720142502	-4.703153401	-0.915962291	-4.506286529	-11.34563886	-4.474080051	-10.95869579	-4.401622013	-10.75414447	-3.645421734
chr10_131396496_rs72838513_C_Neanderthal_single_seq	-3.528776976	-4.194689038	-10.71524391	-3.22617861	-11.34563886	-2.8423865	-10.95869579	-2.827267612	-10.75414447	-3.063873898
chr1_38490683_rs376151027_T_Neanderthal_single_seq	1.717498911	-1.85572104	-10.71524391	-1.645574708	-11.34563886	-1.816750573	-2.347670992	-2.261958227	-2.966241914	-1.653116126
chr22_25520805_rs539470736_C_Neanderthal_single_seq	-0.653900605	-0.9445079	-2.633094871	-0.935930362	0.064282382	-1.150371949	-1.277457377	-0.956675406	-0.386729722	-0.891671556
chr5_150537884_rs79188488_A_Neanderthal_single_seq	-0.536639094	-0.647107271	-2.580817592	-0.77209802	-0.967344003	-0.846703795	-0.948867172	-0.899588036	-3.103092782	-0.542989937
chr3_46128713_rs13095602_G_Neanderthal_single_seq	-4.709946735	-4.703153401	-5.357691907	-4.674231167	-7.88620724	-4.474080051	-4.300484306	-3.875993652	-10.75414447	-5.427421082
chr16_27412147_rs376454380_A_Denisova_single_seq	-2.248669057	-2.619280844	-2.863494871	-2.643393763	-11.34563886	-3.314084167	-2.824269469	-2.774990333	-2.427714986	-2.813429533
chr6_90420570_rs374975599_G_Denisova_single_seq	-10.85969385	-4.058484654	-4.565496793	-4.095217932	-0.978224108	-4.019514187	-10.95869579	-3.990553416	-10.75414447	-6.392655664
chr1_225697161_225697330_pos_38_A_pos_135_C_Neanderthal_haplotype	-1.109824427	-0.974849608	-1.866620972	-0.870697956	-1.392897612	-1.402419066	0.078164658	-1.016115122	-2.56926913	-1.001974878
chr5_121321997_121322166_pos_65_A_pos_107_G_Neanderthal_haplotype	0.696333138	1.098748465	1.300519575	1.291125589	-0.813282934	1.097087354	0.091833117	1.05672826	0.639782202	1.170313559
chr2_162816191_rs75999062_C_Neanderthal_single_seq	-3.528776976	-1.827760958	-2.344556505	-2.331086586	-11.34563886	-1.582708873	-1.703667219	-1.912237172	-2.218869097	-1.905389837
chr7_158267591_158267760_pos_62_T_pos_110_C_Neanderthal_haplotype	-10.85969385	-5.495348516	-10.71524391	-6.059884859	-11.34563886	-4.155718571	-10.95869579	-4.115000787	-10.75414447	-3.99055722
chr20_42606660_rs371063677_T_Denisova_single_seq	-1.807125804	-2.169905937	-1.557896977	-2.366622743	0.058970539	-2.062385995	-4.450901149	-1.7270223	-2.383457066	-2.24969771
chr8_37118410_37118579_pos_75_A_pos_98_C_Denisova_haplotype	-4.201482372	-3.275471693	-3.384327034	-2.986175173	-4.312215857	-3.575525314	-5.027958451	-2.996527317	-6.36182705	-3.86610985
chr21_43905468_43905637_pos_66_A_pos_107_A_Denisova_haplotype	-0.346953392	-0.078937152	-1.325074956	-0.207531548	-6.953321436	-0.169172461	-0.051053985	-0.273698533	-0.312237769	-0.044349042
chr9_95060630_rs3736836_G_Neanderthal_single_seq	-3.359847967	-4.34510588	-7.255812293	-3.363029478	-11.34563886	-4.019514187	-10.95869579	-4.56956665	-3.254298586	-3.86610985
chr15_92458760_rs117084946_G_Neanderthal_single_seq	-3.528776976	-1.597871951	-2.994144723	-1.7590526	-11.34563886	-2.13093547	-1.801348854	-1.94074986	-10.75414447	-1.845393872
chr6_146108972_146109141_pos_51_T_pos_122_G_Neanderthal_haplotype	-0.337112323	-1.359045071	-1.898260289	-1.136030257	-11.34563886	-1.24217741	-1.295137685	-0.871869699	-4.823407136	-1.271245491
chr10_43791774_rs192238210_A_Neanderthal_single_seq	-7.400262236	-5.180475179	-10.71524391	-3.162332128	-11.34563886	-4.306135413	-10.95869579	-3.875993652	-2.340516544	-3.454056209
chr12_102182569_rs17032008_G_Neanderthal_single_seq	-0.936366369	-0.146404503	0.452801356	-0.191510339	-1.892368225	-0.116093696	-0.096833449	-0.086845822	0.671595951	-0.312282248
chr16_23606416_rs999298019_G_Denisova_single_seq	1.200664328	1.173277076	0.746747038	1.199934322	2.201617194	1.253168132	0.533658156	1.236197122	0.702723265	1.181171827
chr17_55068130_rs375045845_G_Denisova_single_seq	-7.400262236	-3.201848829	-4.784506575	-3.514235283	-3.432749523	-3.314084167	-10.95869579	-3.875993652	-5.081719131	-3.86610985
chr7_158336856_rs79721939_A_Neanderthal_single_seq	-2.674818512	-2.317625144	-4.207449272	-2.7333104	-4.014721981	-1.761362003	-0.934941436	-2.628645883	-4.246349833	-3.2851272
chr3_4354393_4354562_pos_57_T_pos_116_A_Denisova_haplotype	-1.604665285	-1.62167934	-2.344556505	-1.908172661	-7.88620724	-2.400302125	-10.95869579	-1.829931869	-1.701576422	-2.067296664
chr16_27565416_rs377663811_C_Denisova_single_seq	-2.946804518	-2.770751479	-7.255812293	-2.931932128	-4.014721981	-2.358602833	-7.49926417	-2.19174023	-3.720721472	-2.872083751
chr3_181940283_rs943147520_C_Denisova_single_seq	-3.528776976	-5.495348516	-3.57569256	-4.355869687	-11.34563886	-3.575525314	-10.95869579	-3.769865301	-10.75414447	-4.277178447
chr16_89242953_rs72819356_A_QTLs_single_seq	-10.85969385	-3.353054634	-7.255812293	-4.86433405	-7.88620724	-4.155718571	-10.95869579	-4.115000787	-2.782600919	-4.277178447
chr5_149959031_rs12656273_T_Neanderthal_single_seq	-2.946804518	-1.884233727	-10.71524391	-1.623912213	-2.114417678	-2.358602833	-10.95869579	-2.09243303	-3.103092782	-1.679064578
chr1_225796289_rs147564442_A_Neanderthal_single_seq	-0.57082778	-3.201848829	-5.04281857	-2.931932128	-11.34563886	-3.092830865	-10.95869579	-3.331987825	-10.75414447	-4.126761604
chr6_21903749_rs942892338_T_Denisova_single_seq	-3.44184134	-2.7184742	-6.322926489	-3.436652342	-11.34563886	-3.092830865	-3.925272787	-2.881510657	-10.75414447	-2.997070527
chr8_23294502_23294671_pos_12_A_pos_160_T_Neanderthal_haplotype	-2.075059009	-1.80033247	-2.259916692	-1.934596386	-3.62453967	-2.166471627	-2.54506786	-1.969837439	-10.75414447	-1.529944517
chr22_44891559_rs5765671_C_Denisova_single_seq	-2.212235428	-3.819477519	-5.357691907	-2.7333104	-11.34563886	-2.901040717	-3.72029105	-2.937873099	-5.081719131	-3.645421734
chr3_125258773_125258942_pos_63_G_pos_109_G_Denisova_haplotype	-4.709946735	-2.3975733	-0.571860698	-2.931932128	-11.34563886	-3.236501226	-10.95869579	-2.881510657	-3.614593121	-2.933224045
chr16_75046635_rs369055979_G_Denisova_single_seq	-5.905497544	-4.922163183	-4.057032429	-4.095217932	-11.34563886	-5.456378049	-3.458849902	-4.401622013	-2.671995432	-3.645421734
chr16_22328194_rs2290831_C_Denisova_single_seq	-1.012636508	-1.053618899	-0.597600811	-0.909482416	0.200773336	-0.818162903	-1.386943145	-1.630967195	0.036204024	-1.438459354
chr1_43185506_rs374587931_G_Denisova_single_seq	0.211097955	-1.973317271	-1.662675861	-1.882224209	-1.308091905	-1.6315357	-1.484990039	-1.7270223	-1.452648278	-1.905389837
chr1_89547648_rs367651469_T_Denisova_single_seq	-0.279435287	0.135074004	-3.796380675	-0.054803664	-1.483001501	-0.243125616	-0.880544981	-0.39667619	-0.192856528	-0.11343202
chr12_56695954_rs59811639_C_Neanderthal_single_seq	-4.351899214	-3.064997961	-10.71524391	-3.292981981	-11.34563886	-3.780507052	-10.95869579	-4.115000787	-10.75414447	-3.645421734
chr17_37857284_37857453_pos_82_G_pos_91_A_Denisova_haplotype	-4.519843852	-3.353054634	-4.784506575	-3.980658168	-11.34563886	-4.019514187	-7.49926417	-4.978679316	-5.081719131	-4.277178447
chr2_195985462_rs147868609_C_Denisova_single_seq	-2.042710231	-2.135224098	-0.610645159	-2.229446324	2.191943567	-2.240282866	-2.141712166	-2.261958227	-6.36182705	-2.650546767
chr1_38495920_38496089_pos_41_G_pos_73_G_pos_131_C_Neanderthal_haplotype	-3.826270853	-2.357045494	-0.369838665	-2.643393763	-1.254203473	-2.580310377	-2.725076112	-2.298391856	-2.03646805	-2.000338241
chr17_55054587_55054756_pos_86_T_pos_87_G_Denisova_haplotype	-2.946804518	-2.526471034	-3.476839173	-2.331086586	-7.88620724	-2.062385995	-3.045806453	-2.454089433	-3.835281236	-1.705488303
chr14_67291563_rs189050670_T_Neanderthal_single_seq	-4.065277988	-4.922163183	-3.215398025	-3.514235283	-11.34563886	-4.306135413	-10.95869579	-3.990553416	-10.75414447	-3.454056209
chr12_56616367_rs1274495_C_Neanderthal_single_seq	-4.351899214	-3.713349168	-4.565496793	-4.095217932	-3.019209372	-3.780507052	-10.95869579	-2.335769466	-2.902395432	-4.635225967
chr6_121588721_121588890_pos_57_A_pos_116_A_Neanderthal_haplotype	-0.481398999	-0.85713337	-0.965374485	-0.896438068	-3.374095305	-0.998546758	-2.824269469	-1.062359307	-1.201475376	-0.817746828
chr19_42684568_rs916203645_A_Neanderthal_single_seq	-2.075059009	-1.597871951	-4.565496793	-2.016901689	-6.953321436	-1.223343004	-10.95869579	-1.829931869	-0.301903233	-1.553751906
chr20_728308_rs6140081_G_Denisova_single_seq	-1.949800771	-3.064997961	-1.391063365	-2.518226143	-11.34563886	-2.318075027	-1.961516308	-2.628645883	-2.671995432	-2.997070527
chr16_57559161_rs55837248_C_Neanderthal_single_seq	-10.85969385	-4.194689038	-10.71524391	-3.980658168	-11.34563886	-3.575525314	-3.307644098	-3.990553416	-10.75414447	-5.112547745
chr15_66603843_66604012_pos_20_G_pos_147_G_pos_153_G_Denisova_haplotype	-4.351899214	-3.435048006	-10.71524391	-4.219665303	-11.34563886	-4.306135413	-10.95869579	-4.115000787	-10.75414447	-3.645421734
chr20_52060421_rs374935753_C_Denisova_single_seq	-4.201482372	-5.180475179	-7.255812293	-2.986175173	-11.34563886	-4.019514187	-4.808948669	-4.115000787	-1.596797538	-3.645421734
chr2_144081097_rs78446229_T_Denisova_single_seq	-5.50214185	-4.194689038	-1.930609067	-3.514235283	-7.88620724	-4.474080051	-7.49926417	-3.671011914	-3.176715645	-3.751550085
chr3_13868417_rs376675882_T_Denisova_single_seq	-2.142017431	-1.973317271	-2.927341353	-2.687651683	-1.955469903	-2.487500567	-2.773820446	-2.029833404	-0.24140401	-2.101978503
random_15012_random_single_seq	-1.178455443	-1.85572104	-3.681820911	-1.735631711	-2.662644275	-2.358602833	-3.540843274	-1.678195473	-4.41429447	-1.967989464
chr1_1831496_rs376021480_C_Denisova_single_seq	-0.214936262	0.503001118	0.995132059	0.674606254	-0.209288518	0.09371175	-0.332074137	0.679766314	0.14596759	0.592779708
chr6_137973682_rs147105112_C_Denisova_single_seq	-2.831787858	-2.205442094	-1.746577119	-3.162332128	-11.34563886	-2.962181012	-1.85278728	-4.115000787	-10.75414447	-2.933224045
chr19_8469932_rs375050579_A_Denisova_single_seq	-4.928956517	-2.7184742	-3.064192221	-3.042537616	-11.34563886	-3.314084167	-2.930789792	-3.491564138	-5.396592469	-2.933224045
chr22_47149113_47149282_pos_21_T_pos_82_C_pos_89_T_pos_109_C_pos_118_A_pos_151_C_Neanderthal_haplotype	-2.831787858	-3.435048006	-5.04281857	-3.980658168	-1.892368225	-4.474080051	-10.95869579	-4.251205171	-10.75414447	-3.207544259
chr3_183703354_rs375335709_G_Denisova_single_seq	-3.940830617	-3.001151479	-4.784506575	-4.674231167	-7.88620724	-3.092830865	-10.95869579	-2.774990333	-7.294712855	-3.133921396
chr11_124786124_rs73016396_C_QTLs_single_seq	-0.629673419	-0.95959899	-0.222389292	-1.54037542	-0.563459665	-0.905537433	-1.484990039	-1.110135032	-1.547130153	-1.331702453
chr16_71935355_rs368292970_G_Denisova_single_seq	-2.212235428	-1.746992012	-3.476839173	-1.182773926	-1.871933109	-2.029295208	-3.540843274	-2.124781808	-7.294712855	-1.875080003
chr6_121446118_rs76178721_C_Neanderthal_single_seq	-4.709946735	-4.513050518	-10.71524391	-5.341655828	-11.34563886	-4.474080051	-10.95869579	-4.251205171	-10.75414447	-5.427421082
chr14_61844009_rs558668252_G_Neanderthal_single_seq	-4.928956517	-5.495348516	-5.04281857	-4.674231167	-3.160763516	-5.141504712	-10.95869579	-4.759669534	-7.294712855	-4.635225967
chr19_5594943_5595112_pos_18_A_pos_155_T_Neanderthal_haplotype	-10.85969385	-4.194689038	-6.322926489	-3.596228655	-11.34563886	-3.895066816	-4.164279923	-4.978679316	-10.75414447	-4.277178447
chr3_177105431_rs371093857_A_Denisova_single_seq	-2.404366634	-1.827760958	-2.994144723	-1.831686816	-2.435745775	-1.788790491	-2.987152235	-2.374141277	-10.75414447	-2.371345158
chr16_74946535_74946704_pos_35_A_pos_138_T_Denisova_haplotype	-2.831787858	-2.940011184	-2.863494871	-2.7333104	-11.34563886	-2.400302125	-10.95869579	-2.335769466	-3.033045284	-2.872083751
chr3_15545870_rs182605915_C_Neanderthal_single_seq	-4.065277988	-4.194689038	-2.344556505	-3.874529817	-11.34563886	-5.456378049	-1.259991122	-3.578499775	-10.75414447	-3.645421734
chr1_89606222_rs367702409_A_Denisova_single_seq	-2.777544813	-4.703153401	-3.064192221	-4.506286529	-11.34563886	-4.474080051	-10.95869579	-3.578499775	-10.75414447	-5.427421082
chr17_38206992_rs1056621650_A_Denisova_single_seq	-3.071791295	-2.135224098	-1.303732924	-2.518226143	-11.34563886	-2.580310377	-2.930789792	-2.628645883	-2.106686047	-2.211325899
chr1_56107895_rs368756999_T_Neanderthal_single_seq	-2.286046667	-2.3975733	-10.71524391	-2.687651683	-3.432749523	-1.934346804	-3.2375966	-2.22642207	-4.09593299	-2.504202317
chr3_7714411_rs916286093_C_Denisova_single_seq	-1.727836894	-2.317625144	0.131029999	-2.440433982	-0.209288518	-2.166471627	-0.475887832	-2.124781808	-0.343693122	-2.067296664
chr3_188601990_rs992507727_A_Denisova_single_seq	-5.187268513	-2.279253333	-1.746577119	-2.016901689	-1.3784126	-2.278654677	-4.450901149	-2.298391856	-2.298817253	-2.28911806
chr2_177854722_rs560737840_G_Neanderthal_single_seq	-1.365838405	-3.819477519	-10.71524391	-3.22617861	-11.34563886	-4.306135413	-10.95869579	-2.996527317	-1.701576422	-4.277178447
chr12_104459450_rs919077933_A_Denisova_single_seq	-4.351899214	-3.521983643	-4.784506575	-4.506286529	-3.064868089	-4.474080051	-10.95869579	-5.236991311	-7.294712855	-5.427421082
chr9_98251184_rs75420449_A_Neanderthal_single_seq	-1.365838405	-0.990263163	-0.650501147	-1.167023824	-2.348459378	-1.097968063	-1.505425155	-1.33766401	-2.841255137	-1.331702453
chr2_162067497_rs3769972_G_Neanderthal_single_seq	-1.126678533	-0.709517307	-1.583386952	-0.73679377	-2.406059645	-0.608136804	-2.824269469	-0.77884609	-1.363975517	-0.461918326
chr3_145402546_rs188622361_T_Neanderthal_single_seq	-6.467376432	-3.201848829	-7.255812293	-5.083343832	-11.34563886	-4.664182934	-7.49926417	-4.56956665	-10.75414447	-4.126761604
chr7_157278354_rs77883485_G_Neanderthal_single_seq	-3.071791295	-3.435048006	-1.835660663	-3.162332128	-11.34563886	-4.474080051	-10.95869579	-5.236991311	-10.75414447	-2.997070527
chr10_43672116_rs75731618_C_Neanderthal_single_seq	0.077679966	-0.815353567	0.646151621	-0.415098199	-0.080609917	-0.435635198	-0.112421878	-0.357708392	1.035796655	-0.149254966
chr1_225637392_rs79514057_G_Neanderthal_single_seq	-2.888150301	-2.881356967	-2.219388885	-2.931932128	-7.88620724	-2.096253631	-1.826838828	-3.057667612	-2.340516544	-2.702824045
chr3_23409177_23409346_pos_33_G_pos_139_T_Denisova_haplotype	-1.406423221	-1.80033247	-1.162574815	-2.229446324	-0.322577609	-2.318075027	-0.934941436	-1.969837439	-2.619718153	-1.905389837
chr16_74493102_rs941889051_C_Denisova_single_seq	0.114003512	-0.95959899	-0.403495597	-0.501340707	-3.62453967	-0.403478702	-2.048802705	-0.348128708	-0.744315856	-0.343066382
chr1_153596603_rs35760493_A_QTLs_single_seq	-6.467376432	-2.068265675	-3.681820911	-1.934596386	-11.34563886	-1.656583118	-4.164279923	-1.318829603	1.006991177	-1.905389837
chr14_96389013_rs369303360_G_Denisova_single_seq	-10.85969385	-5.89870421	-7.255812293	-6.059884859	-11.34563886	-5.141504712	-10.95869579	-3.578499775	-3.835281236	-4.277178447
chr17_42210189_rs227578_C_Tewhey_single_seq	-1.448182867	-1.379194771	-0.664034971	-1.500353574	-11.34563886	-1.150371949	-3.540843274	-1.046779296	-1.969509628	-1.438459354
chr1_12105101_rs373428668_G_Denisova_single_seq	-2.176699271	-1.80033247	-2.994144723	-1.934596386	-11.34563886	-1.656583118	-4.450901149	-1.519247697	-10.75414447	-2.067296664
chr8_87102876_rs373787737_C_Denisova_single_seq	-0.629673419	-1.300231423	-1.866620972	-1.442328526	-2.021458312	-1.064060626	0.408172797	-1.630967195	-1.385638012	-1.157439202
chr3_128453382_rs73196987_A_Denisova_single_seq	-4.351899214	-3.713349168	-7.255812293	-3.683164292	-11.34563886	-4.306135413	-10.95869579	-3.875993652	-10.75414447	-5.112547745
chr4_20715543_rs138316318_A_Neanderthal_single_seq	0.009899989	-0.610917371	-1.866620972	-0.167807258	1.561439575	-0.160189275	-1.080644876	-0.426608697	-1.385638012	-0.395879565
chr14_61979412_rs940861052_C_Denisova_single_seq	-3.138594666	-4.058484654	-5.761047602	-4.095217932	-11.34563886	-5.859733743	-10.95869579	-4.56956665	-10.75414447	-5.830776776
chr9_103017106_rs7865678_G_QTLs_single_seq	-3.44184134	-2.101356462	-5.761047602	-2.016901689	-5.005788856	-3.162878362	-4.164279923	-2.675796977	-3.614593121	-2.033429028
chr12_56794116_rs374181338_C_Neanderthal_single_seq	-4.201482372	-2.3975733	-1.583386952	-1.807066849	-1.215068296	-2.487500567	-6.004499478	-1.912237172	-2.218869097	-2.17394829
chr6_78028458_rs11963096_G_Neanderthal_single_seq	-5.187268513	-5.89870421	-10.71524391	-5.083343832	-11.34563886	-5.456378049	-10.95869579	-4.251205171	-10.75414447	-4.277178447
chr4_109898311_rs75381788_C_Neanderthal_single_seq	-2.946804518	-4.194689038	-10.71524391	-3.980658168	-7.88620724	-4.019514187	-10.95869579	-4.251205171	-2.966241914	-3.751550085
chr15_81300141_rs369968889_C_Denisova_single_seq	-4.201482372	-3.819477519	-10.71524391	-3.77567643	-11.34563886	-3.483013176	-10.95869579	-4.251205171	-5.396592469	-2.813429533
random_3987_random_single_seq	-3.282265027	-2.357045494	-2.481624235	-2.229446324	-1.422311374	-2.962181012	-3.2375966	-2.413561626	-2.966241914	-2.504202317
chr3_23608041_rs148903719_A_Denisova_single_seq	-2.176699271	-2.770751479	-0.806851291	-2.296404747	-2.497015919	-2.318075027	-2.824269469	-3.121514094	-10.75414447	-2.650546767
chr3_12369735_rs373185140_A_Denisova_single_seq	0.211097955	-0.263249374	0.601603271	0.05671064	-0.171337315	-0.372023349	1.025366581	0.13429421	0.107717867	0.061300825
chr16_25252661_rs371273297_G_Denisova_single_seq	-3.940830617	-1.85572104	-2.687337916	-1.988941607	-2.090610289	-1.582708873	-1.484990039	-1.94074986	-3.176715645	-1.732405036
chr1_56027874_rs77064407_C_Neanderthal_single_seq	-5.187268513	-3.713349168	-5.761047602	-4.506286529	-11.34563886	-3.396077539	-10.95869579	-3.671011914	-10.75414447	-4.635225967
chr6_158080435_158080604_pos_22_C_pos_150_G_Neanderthal_haplotype	-3.621289115	-4.703153401	-3.297391397	-3.683164292	-7.88620724	-4.306135413	-1.349517051	-4.56956665	-10.75414447	-2.650546767
chr1_86553890_rs74529240_T_Neanderthal_single_seq	-4.519843852	-2.439272592	-1.997567489	-2.296404747	-3.374095305	-2.13093547	-1.990028996	-2.09243303	-7.294712855	-2.24969771
chr6_138448710_rs368813049_C_Neanderthal_single_seq	0.002168486	0.308861223	-0.650501147	0.532331025	-1.755051809	0.579996622	-0.48600495	0.562766463	1.359272138	0.603582417
chr10_131393874_rs75607372_G_Neanderthal_single_seq	0.550227387	0.928868991	1.697061293	0.885653373	-0.140456533	1.108282664	2.37039977	0.900753284	0.849018206	0.872791948
chr6_21926194_rs906666699_T_Denisova_single_seq	-3.528776976	-3.819477519	-10.71524391	-3.162332128	-0.682970483	-3.674378701	-6.566378366	-4.251205171	-4.246349833	-2.872083751
chr4_19685428_rs117891548_A_Neanderthal_single_seq	-10.85969385	-5.495348516	-10.71524391	-4.355869687	-11.34563886	-3.575525314	-10.95869579	-4.115000787	-7.294712855	-3.99055722
chr9_97576585_97576754_pos_21_C_pos_152_G_Neanderthal_haplotype	-3.940830617	-1.670506167	-4.207449272	-1.882224209	-2.93201093	-1.6315357	-2.725076112	-1.281882769	-2.473373703	-1.905389837
chr20_50258756_rs991584533_T_Denisova_single_seq	-7.400262236	-4.513050518	-10.71524391	-3.292981981	-11.34563886	-4.155718571	-7.49926417	-3.258364962	-3.515739734	-3.99055722
chr8_23187069_rs76248903_G_Neanderthal_single_seq	-2.363838828	-2.668025178	-4.784506575	-2.045414376	-3.211212539	-2.533159284	-2.174060943	-2.124781808	-3.515739734	-2.371345158
chr5_132306165_rs1011551480_A_Denisova_single_seq	-2.324418478	-2.619280844	-1.898260289	-2.931932128	-2.698180433	-2.962181012	-10.95869579	-2.495788724	-10.75414447	-2.13751466
chr3_23589489_rs149106161_C_Denisova_single_seq	-4.351899214	-2.482213114	-5.357691907	-2.643393763	-7.88620724	-3.396077539	-2.773820446	-2.454089433	-10.75414447	-3.063873898
chr6_134954863_rs374567267_G_Denisova_single_seq	-3.208642163	-1.574451062	-7.255812293	-2.045414376	-11.34563886	-2.13093547	-2.876546748	-2.495788724	-2.143119676	-2.329645867
chr1_208922301_rs12407497_C_Neanderthal_single_seq	-1.469524898	-1.021593277	-2.219388885	-0.624987648	-1.736460121	-1.097968063	-4.039832552	-0.691458955	-0.127522821	-0.985691465
chr9_128288344_rs1038208528_C_Denisova_single_seq	-1.326364122	-0.291612576	-0.026119507	-0.646666418	-1.033890544	-0.214947083	0.48269224	-0.531121797	0.369330325	-0.876580466
chr1_225110195_rs79602683_C_Neanderthal_single_seq	-2.075059009	-1.069902312	-2.388814425	-1.167023824	-2.090610289	-1.261260956	-2.019116575	-1.046779296	-2.180497286	-1.069011097
chr21_43666150_rs369379822_A_Denisova_single_seq	-1.178455443	-0.587285474	-0.852606555	-0.883510607	-1.3784126	-0.583909618	-1.349517051	-0.520323131	-0.64954572	-0.720230322
chr9_123165403_rs533936696_C_Denisova_single_seq	-2.042710231	-1.80033247	-2.104219115	-1.882224209	-0.268155502	-1.445423592	-2.079112539	-1.56290292	-0.030483529	-1.506523629
chr2_545539_rs117597650_G_QTLs_single_seq	-3.621289115	-3.934037283	-10.71524391	-3.980658168	-11.34563886	-4.155718571	-6.566378366	-4.759669534	-3.336291958	-4.635225967
chr3_14232364_rs111576756_T_Denisova_single_seq	-5.187268513	-3.614495781	-10.71524391	-3.874529817	-5.19589174	-3.674378701	-1.680246331	-4.759669534	-10.75414447	-3.546568347
chr3_133528115_rs977435815_C_Denisova_single_seq	-2.725267534	-3.131801332	-3.384327034	-1.689900623	-4.312215857	-1.99694643	-1.484990039	-2.495788724	-1.452648278	-2.000338241
chr16_27414071_rs377159521_T_Denisova_single_seq	-4.519843852	-2.572129751	-1.718064431	-3.042537616	-11.34563886	-3.026027494	-2.347670992	-3.491564138	-10.75414447	-2.933224045
chr9_94976513_rs72750408_T_Neanderthal_single_seq	-2.777544813	-2.940011184	-3.920828046	-2.366622743	-1.892368225	-3.092830865	-3.2375966	-2.538729246	-10.75414447	-2.75706709
chr18_59652557_59652726_pos_81_A_pos_91_T_Neanderthal_haplotype	-5.50214185	-4.058484654	-3.681820911	-4.674231167	-11.34563886	-4.019514187	-10.95869579	-3.990553416	-10.75414447	-3.86610985
chr17_76420106_76420275_pos_86_C_pos_87_T_Denisova_haplotype	-3.071791295	-3.275471693	-10.71524391	-3.292981981	-0.883136586	-4.155718571	-2.110072848	-3.491564138	1.33960319	-3.99055722
chr5_149586311_rs2270148_C_Neanderthal_single_seq	-5.50214185	-4.194689038	-10.71524391	-4.506286529	-3.493889818	-4.306135413	-7.49926417	-6.517099231	-10.75414447	-4.445123084
chr3_5011005_5011174_pos_46_A_pos_78_A_pos_127_A_Denisova_haplotype	-4.201482372	-2.482213114	-4.207449272	-2.931932128	-11.34563886	-3.026027494	-10.95869579	-2.413561626	-3.423227595	-2.702824045
chr6_102242107_102242276_pos_60_C_pos_113_T_Arensbergen_haplotype	-2.777544813	-1.6458862	-0.932245703	-2.13449792	-6.391442549	-1.558901484	-0.962928638	-1.356747556	-0.365050951	-1.577958767
chr19_52601020_rs117023448_G_Neanderthal_single_seq	-0.029178648	0.567586092	-1.609335404	0.661434874	0.289625798	0.445224715	0.323813517	0.500504588	0.388600804	0.497536219
chr3_12990569_rs370138999_C_Denisova_single_seq	-1.581244396	-2.357045494	-2.743700358	-1.988941607	-11.34563886	-2.318075027	-6.566378366	-2.22642207	-2.56926913	-2.872083751
chr9_19275625_rs1033113390_C_Denisova_single_seq	-3.528776976	-4.058484654	-3.57569256	-5.083343832	-11.34563886	-3.674378701	-6.004499478	-3.121514094	-10.75414447	-3.133921396
chr9_28118093_rs150035735_A_Neanderthal_single_seq	-10.85969385	-4.058484654	-7.255812293	-4.674231167	-11.34563886	-4.883192716	-7.49926417	-5.236991311	-7.294712855	-5.427421082
chr16_68873621_rs111272411_C_Denisova_single_seq	-0.781543047	-0.843071903	-2.481624235	-0.976534216	-11.34563886	-1.080914732	-3.627778911	-0.942190394	-0.891507116	-0.733764146
chr3_10258271_rs1032303288_C_Denisova_single_seq	-3.720142502	-3.713349168	-10.71524391	-3.980658168	-11.34563886	-3.674378701	-3.045806453	-3.769865301	-10.75414447	-3.751550085
chr3_110640611_rs929139260_A_Denisova_single_seq	-3.071791295	-3.819477519	-5.761047602	-3.436652342	-11.34563886	-3.895066816	-10.95869579	-3.409570766	-10.75414447	-3.546568347
chr1_40723333_40723502_pos_58_C_pos_114_T_Denisova_haplotype	-1.23215997	-1.281147877	-0.584673349	-1.004252552	-0.408265039	-0.935879141	-2.048802705	-1.176401332	-1.201475376	-1.035103659
chr19_8500685_rs1016202762_C_Denisova_single_seq	-2.674818512	-1.069902312	-3.796380675	-0.832928913	-0.343527083	-0.832362772	-2.930789792	-0.942190394	-6.36182705	-0.680374333
chr16_976358_rs12597967_G_QTLs_single_seq	-2.324418478	-2.357045494	0.408230886	-2.197097546	-2.698180433	-2.278654677	-6.004499478	-2.413561626	-4.246349833	-1.759833525
chr7_143781821_rs1997384_C_QTLs_single_seq	-4.928956517	-3.614495781	-2.344556505	-3.22617861	-11.34563886	-3.396077539	-10.95869579	-3.121514094	-10.75414447	-3.546568347
chr14_86274673_86274842_pos_37_T_pos_135_T_Neanderthal_haplotype	-3.940830617	-2.881356967	-1.930609067	-3.436652342	-11.34563886	-2.962181012	-5.601143784	-2.996527317	-2.841255137	-2.650546767
chr6_138502697_rs140270879_C_Neanderthal_single_seq	-2.404366634	-2.881356967	-10.71524391	-2.879654849	-11.34563886	-2.901040717	-5.027958451	-2.582987166	-2.841255137	-2.211325899
chr1_1339747_rs1031594483_C_Denisova_single_seq	-2.831787858	-4.194689038	-2.580817592	-2.296404747	-5.19589174	-2.202905256	-5.027958451	-2.157872594	-7.294712855	-2.28911806
chr14_64157036_rs137873103_T_Neanderthal_single_seq	-4.928956517	-4.513050518	-10.71524391	-4.674231167	-3.493889818	-5.456378049	-7.49926417	-5.236991311	-10.75414447	-5.112547745
chr7_20682145_rs77414882_A_Neanderthal_single_seq	-3.826270853	-2.3975733	-7.255812293	-2.165458229	-11.34563886	-2.278654677	-10.95869579	-2.157872594	-10.75414447	-2.75706709
chr16_71675379_rs372937295_T_Denisova_single_seq	-2.248669057	-1.506386788	-3.215398025	-1.52022572	-2.138624539	-1.402419066	-1.313037356	-1.476874753	-3.336291958	-1.529944517
chr1_94892229_94892398_pos_70_A_pos_103_C_Denisova_haplotype	-1.448182867	-1.6458862	-10.71524391	-1.500353574	-0.555290362	-2.166471627	-10.95869579	-1.281882769	-3.423227595	-1.271245491
chr16_27627963_rs371304440_A_Denisova_single_seq	-2.578923084	-3.521983643	-10.71524391	-2.7333104	-11.34563886	-4.664182934	-4.164279923	-3.671011914	-3.614593121	-3.367120572
chr14_63589758_rs368370053_C_Neanderthal_single_seq	-3.007944813	-0.671748264	-3.681820911	-0.935930362	-0.665279335	-1.261260956	-1.703667219	-0.691458955	-2.782600919	-0.542989937
chr9_134372064_rs976935521_C_Denisova_single_seq	-3.826270853	-1.746992012	-2.259916692	-2.403056372	-7.88620724	-2.358602833	-2.773820446	-1.803508145	-4.246349833	-2.504202317
chr10_131425411_rs117980109_A_Neanderthal_single_seq	-3.940830617	-1.379194771	-3.384327034	-1.882224209	-4.426775622	-2.358602833	-4.164279923	-2.22642207	-10.75414447	-2.702824045
chr8_23294502_23294671_pos_12_A_pos_160_C_Neanderthal_haplotype	-10.85969385	-3.713349168	-10.71524391	-5.656529165	-11.34563886	-4.306135413	-3.925272787	-3.491564138	-10.75414447	-4.635225967
chr4_83907567_rs367899995_G_Denisova_single_seq	-0.536639094	-1.913321306	-0.948715004	-2.197097546	-4.014721981	-1.84526326	-1.444968193	-1.607920458	-2.180497286	-2.033429028
chr22_29596734_rs368378385_G_Denisova_single_seq	-1.862514374	-1.827760958	-4.375393909	-2.045414376	-0.547167058	-2.096253631	-2.54506786	-1.969837439	-1.163557423	-2.101978503
chr1_225647482_rs374399260_C_Neanderthal_single_seq	-3.720142502	-2.940011184	-7.255812293	-2.879654849	-5.988086854	-2.580310377	-7.49926417	-2.827267612	-3.959728607	-2.650546767
chr21_43930995_rs183812020_G_Denisova_single_seq	-2.626074178	-1.827760958	-6.322926489	-1.298119179	-2.348459378	-1.261260956	-6.004499478	-1.540910192	-2.143119676	-1.627626151
chr20_55469599_rs377001043_A_Denisova_single_seq	-3.208642163	-3.201848829	-3.476839173	-4.219665303	-11.34563886	-3.575525314	-3.627778911	-3.671011914	-10.75414447	-5.112547745
chr19_52399579_rs116870104_G_Neanderthal_single_seq	-1.834554292	-1.80033247	-2.388814425	-2.104188086	-0.784350914	-2.202905256	-3.925272787	-1.803508145	-5.799948163	-1.875080003
chr15_68056225_rs375128220_G_Neanderthal_single_seq	-5.187268513	-3.435048006	-2.743700358	-2.366622743	-6.953321436	-2.533159284	-3.458849902	-3.491564138	-10.75414447	-4.126761604
chr7_70742272_rs73176095_G_Neanderthal_single_seq	-1.807125804	-3.435048006	-10.71524391	-2.687651683	-11.34563886	-4.883192716	-2.930789792	-3.990553416	-10.75414447	-3.86610985
chr8_23218812_rs138993681_A_Neanderthal_single_seq	-3.940830617	-5.495348516	-4.057032429	-5.341655828	-11.34563886	-4.474080051	-10.95869579	-3.578499775	-10.75414447	-5.112547745
chr15_54773633_rs74873451_T_Neanderthal_single_seq	-3.720142502	-2.526471034	-1.609335404	-2.197097546	-11.34563886	-2.318075027	-10.95869579	-2.675796977	-2.383457066	-2.933224045
chr9_94120095_rs10991901_A_Neanderthal_single_seq	-1.469524898	-2.101356462	-2.530368569	-2.331086586	-6.953321436	-1.761362003	-2.725076112	-1.456146019	-1.57175012	-2.600097744
chr1_38487773_rs368653047_C_Neanderthal_single_seq	-2.324418478	-1.262313471	-3.384327034	-1.908172661	-0.122240444	-1.535480595	-0.387891351	-1.281882769	-10.75414447	-1.121414983
chr7_25019956_25020125_pos_68_T_pos_105_A_Denisova_haplotype	-6.467376432	-5.180475179	-2.633094871	-3.162332128	-11.34563886	-4.664182934	-6.004499478	-3.057667612	-2.782600919	-5.112547745
chr10_77491923_rs553213688_A_Neanderthal_single_seq	-2.286046667	-3.064997961	-10.71524391	-3.292981981	-7.88620724	-3.236501226	-3.819144436	-3.331987825	-4.09593299	-2.41428568
chr13_99347685_rs111749839_T_Denisova_single_seq	-5.905497544	-4.703153401	-10.71524391	-4.86433405	-11.34563886	-4.474080051	-3.819144436	-4.759669534	-10.75414447	-4.277178447
chr17_37462498_rs368161221_A_Denisova_single_seq	-2.075059009	-2.317625144	-0.597600811	-2.197097546	-2.348459378	-3.026027494	-10.95869579	-2.335769466	-1.969509628	-2.000338241
chr3_122713766_rs367581282_T_Denisova_single_seq	-1.652679534	-0.735257419	-1.898260289	-1.090753684	-11.34563886	-0.696286952	-1.225680467	-0.791773552	-2.726238477	-0.891671556
chr2_162824254_rs78193237_G_Neanderthal_single_seq	-3.071791295	-1.913321306	-1.583386952	-1.712584975	-5.19589174	-1.582708873	-2.588008382	-1.585236107	-1.905521533	-2.371345158
chr3_56629957_rs1013679580_T_Denisova_single_seq	-0.936366369	-0.181359454	0.258453454	-0.333721646	-2.266154075	-0.435635198	-1.703667219	-0.552964683	-0.202436212	-0.252617162
chr3_183738370_rs372133523_G_Denisova_single_seq	-2.324418478	-3.819477519	-3.297391397	-3.22617861	-11.34563886	-4.664182934	-4.808948669	-4.251205171	-10.75414447	-3.454056209
chr10_131361437_rs117578645_T_Neanderthal_single_seq	-0.288889417	0.491950163	-0.777134586	0.314032725	-0.682970483	0.152575398	-1.096058431	0.264884891	0.816185628	0.137611316
chr2_98363007_rs76992218_G_Denisova_single_seq	-1.448182867	-1.225366636	-2.301615983	-1.581539269	0.576573859	-1.90403697	-1.159414167	-1.777559693	-1.475695015	-1.251643355
chr18_9076409_rs377321068_T_Denisova_single_seq	0.571281318	-0.129239576	-0.837192999	-0.054803664	-1.227995758	-0.169172461	-2.876546748	-0.168792609	-1.260289024	-0.43956784
chr5_149499983_rs117267989_C_Neanderthal_single_seq	-4.065277988	-2.824994524	-3.476839173	-3.980658168	-11.34563886	-3.674378701	-7.49926417	-3.258364962	-7.294712855	-3.645421734
random_40838_random_single_seq	-10.85969385	-2.824994524	-2.927341353	-3.980658168	-4.426775622	-4.155718571	-10.95869579	-3.188317465	-10.75414447	-3.86610985
chr9_95437201_rs72756458_A_Neanderthal_single_seq	-10.85969385	-4.34510588	-10.71524391	-4.219665303	-11.34563886	-4.306135413	-10.95869579	-4.401622013	-10.75414447	-7.325541468
chr3_128548628_rs139468902_A_Denisova_single_seq	1.448360705	1.403013229	1.225436736	1.238879867	0.550315034	1.34436405	0.777283251	1.194199003	0.499112107	1.133517505
chr19_52857105_rs2560889_A_Neanderthal_single_seq	-4.519843852	-4.922163183	-10.71524391	-5.083343832	-11.34563886	-5.456378049	-10.95869579	-4.251205171	-3.254298586	-3.86610985
chr1_65441277_rs372194155_C_Denisova_single_seq	-5.905497544	-3.819477519	-4.207449272	-2.879654849	-11.34563886	-3.314084167	-0.624422504	-4.115000787	-10.75414447	-3.454056209
chr18_20903682_rs371496453_A_Denisova_single_seq	-3.528776976	-4.703153401	-7.255812293	-3.436652342	-11.34563886	-5.141504712	-10.95869579	-2.413561626	-10.75414447	-4.635225967
chr1_40644954_rs377552103_T_Denisova_single_seq	-1.143731864	-1.154195854	-1.866620972	-1.315376503	-1.682080755	-1.300202458	-1.776301435	-1.016115122	-7.294712855	-1.157439202
chr7_158287600_rs148497590_C_Neanderthal_single_seq	-2.533264367	-2.7184742	-3.796380675	-2.518226143	-4.10723412	-3.314084167	-10.95869579	-3.331987825	-10.75414447	-2.371345158
chr3_14077477_14077646_pos_37_A_pos_136_C_Denisova_haplotype	-10.85969385	-1.943007437	-5.761047602	-1.961513119	-11.34563886	-2.358602833	-7.49926417	-2.335769466	-10.75414447	-1.705488303
chr4_20579255_rs142696181_T_Neanderthal_single_seq	-1.891027061	-2.035916897	-2.301615983	-1.581539269	-2.974951452	-1.512433859	-3.307644098	-1.159547226	-2.106686047	-1.035103659
chr22_47149113_47149282_pos_21_T_pos_82_T_pos_89_C_pos_109_C_pos_118_G_pos_151_T_Neanderthal_haplotype	-5.187268513	-4.922163183	-4.784506575	-3.874529817	-0.883136586	-4.883192716	-7.49926417	-4.251205171	-10.75414447	-3.86610985
chr6_149453557_rs375824655_T_Denisova_single_seq	-5.905497544	-3.064997961	-3.681820911	-3.363029478	-11.34563886	-4.474080051	-10.95869579	-3.990553416	-10.75414447	-3.2851272
chr10_5895633_rs116909897_G_Neanderthal_single_seq	-0.54794554	-2.00427758	-4.375393909	-1.712584975	-1.241040105	-1.788790491	-2.423420412	-1.630967195	-2.841255137	-1.602578733
random_19320_random_single_seq	-5.905497544	-2.940011184	-10.71524391	-3.514235283	-11.34563886	-2.580310377	-10.95869579	-3.188317465	-10.75414447	-4.277178447
chr4_78854427_rs772254925_A_Denisova_single_seq	-4.928956517	-7.393468902	-10.71524391	-4.86433405	-11.34563886	-4.883192716	-2.311237362	-3.258364962	-4.41429447	-3.454056209
chr14_63992757_rs3783737_C_Neanderthal_single_seq	-4.201482372	-4.703153401	-5.761047602	-3.77567643	-2.376972066	-5.141504712	-3.458849902	-3.990553416	-2.03646805	-4.126761604
chr2_98337824_98337993_pos_61_C_pos_111_T_Denisova_haplotype	-4.519843852	-2.572129751	-3.064192221	-2.104188086	-11.34563886	-2.629054711	-3.458849902	-2.261958227	-2.726238477	-2.813429533
chr22_47184240_rs897593710_C_Denisova_single_seq	-10.85969385	-5.495348516	-4.057032429	-4.219665303	-11.34563886	-3.780507052	-7.49926417	-4.978679316	-10.75414447	-5.112547745
chr14_58945132_rs369842274_C_Denisova_single_seq	-7.400262236	-3.934037283	-10.71524391	-3.514235283	-11.34563886	-4.664182934	-10.95869579	-3.578499775	-10.75414447	-4.635225967
chr9_125915818_rs1022262254_G_Denisova_single_seq	-2.176699271	-2.439272592	-1.413747717	-2.879654849	-3.694587168	-1.90403697	-2.275701205	-1.7270223	-10.75414447	-2.033429028
chr6_158191209_rs376762880_C_Denisova_single_seq	-2.075059009	-2.00427758	-2.802354576	-2.197097546	-11.34563886	-3.236501226	-1.990028996	-2.060793713	-1.260289024	-1.967989464
chr8_20287805_20287974_pos_50_A_pos_112_A_pos_122_C_Neanderthal_haplotype	-4.928956517	-4.703153401	-4.057032429	-4.86433405	-11.34563886	-3.780507052	-10.95869579	-4.978679316	-10.75414447	-3.2851272
chr1_19210439_rs79241630_A_Neanderthal_single_seq	0.457153329	-2.668025178	-5.761047602	-1.856734234	-4.426775622	-1.874350839	-1.990028996	-2.124781808	-3.614593121	-2.600097744
chr5_148959781_rs75185680_G_Neanderthal_single_seq	-10.85969385	-4.922163183	-10.71524391	-4.674231167	-11.34563886	-4.474080051	-10.95869579	-2.881510657	-10.75414447	-4.854235749
chr13_74200647_rs377375186_T_Neanderthal_single_seq	1.37542286	1.187046639	1.516877172	1.265239218	0.205588745	1.525084815	0.63516215	1.435156669	1.296044294	1.576148248
chr5_126623187_rs374151222_T_Denisova_single_seq	-0.921584528	-0.208142928	-0.052575537	-0.324956765	-1.068351459	-0.424836532	-1.005954542	-0.367352111	-1.93716085	-0.406678231
chr19_50397305_rs371770598_C_Denisova_single_seq	-2.533264367	-2.279253333	-1.051685808	-2.879654849	-1.595769432	-2.731781012	-5.027958451	-2.19174023	-7.294712855	-2.813429533
chr1_224932383_rs118155987_T_Neanderthal_single_seq	-7.400262236	-4.194689038	-7.255812293	-3.874529817	-11.34563886	-5.859733743	-10.95869579	-3.990553416	-5.799948163	-5.427421082
chr18_60131154_rs371617977_A_Neanderthal_single_seq	-0.653900605	-0.05442872	-1.746577119	0.463171154	0.053639065	0.366600754	-0.765170428	0.355612289	2.503096028	0.722326037
chr3_133364743_rs377371907_A_Denisova_single_seq	-3.208642163	-3.819477519	-10.71524391	-5.083343832	-11.34563886	-3.314084167	-10.95869579	-4.115000787	-10.75414447	-3.2851272
chr12_7096950_none_G_Denisova_single_seq	-3.282265027	-1.913321306	-2.802354576	-2.879654849	-7.88620724	-2.786024057	-2.824269469	-3.258364962	-6.36182705	-2.504202317
chr22_18570823_18570992_pos_29_C_pos_101_T_pos_143_C_Denisova_haplotype	-0.878126573	-0.564034447	-0.664034971	-0.443276732	-0.852784239	-0.160189275	-1.005954542	-0.220292248	-10.75414447	-0.353475483
chr20_38656332_rs368722006_A_Denisova_single_seq	-0.997056497	-1.85572104	-0.932245703	-1.667567436	-1.176966741	-1.761362003	-1.208826361	-1.497905665	-1.674659689	-1.627626151
chr22_47150314_rs80264514_G_Neanderthal_single_seq	-2.533264367	-4.703153401	-2.994144723	-4.355869687	-4.206087507	-4.155718571	-7.49926417	-4.56956665	-2.902395432	-5.830776776
chr10_43631090_rs77746595_T_Neanderthal_single_seq	-3.621289115	-3.614495781	-2.388814425	-2.7333104	-3.927786344	-3.780507052	-4.808948669	-2.628645883	-3.614593121	-3.133921396
chr8_23166249_23166418_pos_33_T_pos_140_C_Neanderthal_haplotype	-1.143731864	-1.319570788	-1.087710028	-1.988941607	-1.215068296	-1.512433859	-1.111638443	-2.060793713	-2.340516544	-1.352431186
chr1_222339383_rs17162918_C_Neanderthal_single_seq	-1.604665285	-1.359045071	-2.927341353	-1.42349412	-3.064868089	-1.708021545	-1.657199594	-1.654388083	-2.427714986	-1.175794349
chr5_122315095_rs368022219_C_Denisova_single_seq	-10.85969385	-4.922163183	-10.71524391	-4.095217932	-7.88620724	-4.155718571	-0.426339864	-4.759669534	-1.429963927	-4.635225967
chr1_91762395_rs141045817_G_Denisova_single_seq	-0.981642942	-1.6458862	-1.282702012	-1.667567436	-2.021458312	-1.445423592	-2.930789792	-1.245858549	-3.103092782	-1.232303989
chr18_5237547_5237716_pos_33_A_pos_47_T_pos_64_A_pos_139_C_Denisova_haplotype	-0.951301234	-3.275471693	-7.255812293	-3.042537616	-1.57910995	-2.786024057	-3.458849902	-2.495788724	-2.143119676	-2.702824045
chr2_163200366_rs34602448_G_Neanderthal_single_seq	-1.250515116	-1.506386788	-1.532849559	-0.962872229	-0.281569779	-1.708021545	-1.17569758	-1.263758221	-1.648235965	-1.759833525
chr2_97475855_rs373408309_G_Denisova_single_seq	-1.628472674	-1.189342416	-1.805350828	-1.581539269	-2.406059645	-2.096253631	-2.174060943	-1.159547226	-0.164493327	-2.211325899
chr1_221402193_rs182382982_A_Neanderthal_single_seq	-6.467376432	-3.819477519	-7.255812293	-3.514235283	-11.34563886	-4.883192716	-2.347670992	-3.121514094	-1.452648278	-3.2851272
chr14_54892865_rs904808564_G_Denisova_single_seq	0.622609928	0.302550211	0.514175776	0.541945823	-2.466055609	0.688404527	-0.021321969	0.693746026	2.057832221	0.761439108
chr2_10281107_rs377555742_C_Denisova_single_seq	-1.753785346	-2.169905937	-0.534091655	-2.045414376	-7.88620724	-1.788790491	-2.20715173	-1.777559693	-3.254298586	-1.936350146
chr10_17365599_rs112469947_C_Denisova_single_seq	-4.351899214	-2.482213114	-1.18191418	-1.856734234	-11.34563886	-2.318075027	-10.95869579	-2.996527317	-10.75414447	-2.033429028
chr14_81050705_rs140591480_G_Neanderthal_single_seq	-6.467376432	-3.064997961	-10.71524391	-2.7333104	-4.687427376	-2.443242647	-1.906127738	-3.188317465	-10.75414447	-3.207544259
chr20_51883793_rs369050131_G_Neanderthal_single_seq	-5.187268513	-3.353054634	-10.71524391	-5.083343832	-11.34563886	-4.155718571	-7.49926417	-3.578499775	-10.75414447	-3.546568347
chr18_21992475_rs375288051_G_Denisova_single_seq	0.09231931	-0.226278868	-0.965374485	0.08986226	0.850040926	0.016585153	-0.907486848	-0.110944852	-2.180497286	0.122668717
chr10_36083909_rs79218496_G_Neanderthal_single_seq	-2.142017431	-2.205442094	-3.215398025	-2.016901689	-6.953321436	-2.629054711	-3.045806453	-2.413561626	-10.75414447	-2.101978503
chr6_136462530_rs377153388_G_Denisova_single_seq	-5.905497544	-4.34510588	-10.71524391	-3.22617861	-4.426775622	-3.026027494	-3.2375966	-3.990553416	-10.75414447	-4.445123084
chr9_88651300_rs200636984_G_Neanderthal_single_seq	-5.187268513	-4.513050518	-10.71524391	-3.363029478	-11.34563886	-5.141504712	-3.045806453	-3.491564138	-3.614593121	-4.126761604
chr12_107928921_rs78260326_A_Neanderthal_single_seq	-10.85969385	-4.703153401	-10.71524391	-3.596228655	-2.213781898	-4.474080051	-10.95869579	-5.551864649	-10.75414447	-3.99055722
chr2_80568352_rs181792816_T_Denisova_single_seq	-0.317629312	-3.934037283	-10.71524391	-3.980658168	-11.34563886	-3.780507052	-3.381266961	-3.875993652	-10.75414447	-4.277178447
chr12_104251569_rs986747007_C_Denisova_single_seq	-1.891027061	-1.339172925	-2.580817592	-1.386547285	-6.391442549	-1.047401145	-1.225680467	-1.263758221	-0.343693122	-1.194386037
chr2_163067441_rs2284867_A_Neanderthal_single_seq	-1.949800771	-4.34510588	-1.746577119	-3.683164292	-4.551222993	-3.314084167	-2.725076112	-3.578499775	-3.176715645	-3.645421734
chr3_145195816_rs112010216_T_Denisova_single_seq	-2.674818512	-2.357045494	-3.920828046	-3.514235283	-6.953321436	-2.533159284	-2.773820446	-2.495788724	-3.254298586	-2.371345158
chr12_7097297_none_T_Denisova_single_seq	-10.85969385	-3.934037283	-10.71524391	-3.874529817	-11.34563886	-3.674378701	-10.95869579	-3.875993652	-10.75414447	-3.2851272
chr3_133544729_rs138206416_G_Denisova_single_seq	-1.55819766	-3.001151479	-2.344556505	-3.162332128	-11.34563886	-3.092830865	-5.286270447	-3.188317465	-3.835281236	-2.75706709
chr12_108697292_rs34408000_G_QTLs_single_seq	-4.351899214	-2.770751479	-2.067785486	-2.780461493	-11.34563886	-2.962181012	-10.95869579	-2.538729246	-4.604397354	-2.504202317
chr12_22818108_rs16925259_T_Neanderthal_single_seq	-2.626074178	-2.881356967	-5.357691907	-3.363029478	-2.5940948	-2.400302125	-4.450901149	-2.374141277	-7.294712855	-2.872083751
chr16_75115561_rs372300165_C_Denisova_single_seq	-2.946804518	-4.34510588	-5.04281857	-3.77567643	-11.34563886	-3.162878362	-10.95869579	-3.990553416	-3.336291958	-2.75706709
chr12_104608685_rs369322479_A_Denisova_single_seq	-0.57082778	-1.262313471	-1.718064431	-1.136030257	-4.687427376	-1.223343004	0.523607993	-1.031365741	0.601757165	-0.922335729
chr1_86620732_86620901_pos_14_C_pos_159_T_Neanderthal_haplotype	-5.50214185	-4.703153401	-4.565496793	-4.355869687	-11.34563886	-5.141504712	-5.286270447	-5.955220343	-10.75414447	-4.635225967
chr16_72040059_rs376816613_G_Denisova_single_seq	-0.729123292	-0.564034447	-0.380970627	-0.369323577	-1.955469903	-0.632777797	-1.703667219	-0.564011407	-1.969509628	-0.567015389
chr10_64965513_64965682_pos_83_G_pos_85_T_pos_87_A_pos_89_T_Neanderthal_haplotype	-3.007944813	-3.713349168	-3.681820911	-3.162332128	-4.312215857	-3.026027494	-1.080644876	-2.582987166	-10.75414447	-3.546568347
chr19_42684486_42684655_pos_83_C_pos_90_G_Neanderthal_haplotype	1.351281823	2.20897691	1.543616519	2.151924953	1.282578821	2.137536808	1.685385804	2.029244056	1.254634275	2.027003608
chr19_5616031_rs117274301_A_Neanderthal_single_seq	-5.905497544	-5.495348516	-10.71524391	-5.083343832	-11.34563886	-4.155718571	-10.95869579	-3.578499775	-7.294712855	-4.126761604
chr12_104239620_rs931645788_G_Denisova_single_seq	-4.201482372	-2.668025178	-5.761047602	-2.986175173	-11.34563886	-2.629054711	-2.503368569	-2.495788724	-10.75414447	-2.4585436
chr16_85923825_rs913329217_C_Denisova_single_seq	-4.519843852	-3.614495781	-3.920828046	-4.355869687	-7.88620724	-4.019514187	-7.49926417	-4.251205171	-10.75414447	-3.367120572
chr16_27541106_27541275_pos_11_G_pos_161_G_Denisova_haplotype	-4.928956517	-3.713349168	-4.207449272	-4.674231167	-11.34563886	-4.155718571	-2.930789792	-4.401622013	-7.294712855	-3.86610985
chr6_89743362_rs1032483719_G_Denisova_single_seq	-0.729123292	-3.934037283	-3.064192221	-3.77567643	-11.34563886	-3.026027494	-3.307644098	-2.881510657	-3.959728607	-3.063873898
chr16_85004703_rs1053233274_C_Denisova_single_seq	-2.831787858	-2.439272592	-0.623808526	-2.931932128	-7.88620724	-2.443242647	-7.49926417	-2.937873099	-3.614593121	-2.28911806
chr11_22201820_rs909101707_G_Denisova_single_seq	-4.065277988	-3.001151479	-10.71524391	-4.095217932	-2.293070808	-3.236501226	-5.601143784	-4.115000787	-10.75414447	-3.645421734
chr16_75141511_75141680_pos_33_A_pos_139_C_Denisova_haplotype	-3.826270853	-4.058484654	-1.557896977	-4.095217932	-11.34563886	-4.664182934	-3.2375966	-5.236991311	-10.75414447	-4.635225967
chr16_74482858_none_G_Denisova_single_seq	4.196139317	4.42144123	3.753316496	4.403276916	4.71313507	4.391443214	4.004426072	4.42482171	3.648001567	4.437859543
chr14_101304858_rs150181964_G_Denisova_single_seq	-2.831787858	-2.619280844	-3.476839173	-2.986175173	-7.88620724	-2.533159284	-2.677925019	-2.72454131	-7.294712855	-3.207544259
chr16_75110672_rs370869472_G_Denisova_single_seq	-5.50214185	-2.572129751	-7.255812293	-3.162332128	-11.34563886	-2.962181012	-10.95869579	-3.057667612	-2.56926913	-3.367120572
chr3_13038626_rs141867536_G_Denisova_single_seq	-5.905497544	-2.439272592	-2.927341353	-2.829205827	-11.34563886	-2.786024057	-4.039832552	-2.996527317	-10.75414447	-2.650546767
chr19_8568259_8568428_pos_86_G_pos_87_T_Denisova_haplotype	-1.109824427	-2.317625144	-3.920828046	-2.045414376	-11.34563886	-1.512433859	-5.027958451	-1.969837439	-3.835281236	-1.967989464
chrX_39764374_rs12689787_C_Arensbergen_single_seq	-0.251439033	-2.668025178	1.378503751	-1.645574708	-0.903732154	-1.934346804	1.018226279	-2.029833404	0.190567588	-1.759833525
chr6_133770769_rs372092157_T_Denisova_single_seq	-1.949800771	-1.300231423	-4.375393909	-1.298119179	-2.528655236	-0.951292696	-2.725076112	-1.376086921	-2.671995432	-1.051957765
chr1_24195509_24195678_pos_15_G_pos_158_G_QTLs_haplotype	0.085018207	0.156228269	-0.097776447	0.147680574	1.066666346	0.209131196	0.391690953	0.239695337	-0.24140401	0.174304419
chr3_171485668_rs375755408_A_Denisova_single_seq	-2.363838828	-2.668025178	-3.215398025	-3.363029478	-7.88620724	-2.202905256	-2.725076112	-2.881510657	-10.75414447	-2.504202317
chr10_49703866_rs4838412_A_QTLs_single_seq	-1.949800771	-3.435048006	-3.297391397	-2.879654849	-6.391442549	-2.629054711	-5.286270447	-3.188317465	-10.75414447	-3.207544259
chr1_40748139_rs369595277_T_Denisova_single_seq	-3.359847967	-4.34510588	-10.71524391	-5.083343832	-11.34563886	-5.859733743	-3.627778911	-3.990553416	-10.75414447	-5.112547745
chr12_104604558_104604727_pos_29_C_pos_143_C_Denisova_haplotype	-3.282265027	-4.922163183	-2.687337916	-3.77567643	-3.432749523	-4.474080051	-3.381266961	-4.759669534	-10.75414447	-3.99055722
chr18_61083937_rs368163660_C_Neanderthal_single_seq	-2.888150301	-2.279253333	-7.255812293	-2.600453241	-11.34563886	-2.533159284	-2.110072848	-2.774990333	-2.902395432	-2.41428568
chr12_104251569_rs986747007_G_Denisova_single_seq	-1.677299501	-2.205442094	-4.565496793	-1.807066849	-7.88620724	-1.99694643	-2.079112539	-2.374141277	-10.75414447	-2.55135341
chr22_47199000_rs552686939_A_Denisova_single_seq	-3.208642163	-4.513050518	-10.71524391	-3.514235283	-11.34563886	-3.236501226	-4.808948669	-4.251205171	-7.294712855	-3.751550085
chr10_78583865_rs370945477_G_Denisova_single_seq	-7.400262236	-3.713349168	-10.71524391	-4.674231167	-3.493889818	-4.306135413	-6.004499478	-4.56956665	-10.75414447	-7.325541468
chr9_99249944_rs71499956_A_Neanderthal_single_seq	-3.621289115	-1.973317271	-2.434473142	-1.602570182	-7.88620724	-2.096253631	-2.311237362	-2.298391856	-1.429963927	-1.875080003
chr20_42497333_rs934006294_C_Denisova_single_seq	-0.307985593	-0.622880085	-0.017407554	-0.054803664	-2.528655236	-0.262221792	-1.111638443	-0.202920635	-1.648235965	-0.406678231
chr22_29604830_rs374623787_T_Denisova_single_seq	-2.946804518	-2.241875723	-2.994144723	-2.403056372	-11.34563886	-2.240282866	-3.170793229	-2.495788724	-10.75414447	-2.55135341
chr7_71441684_rs189477036_T_Neanderthal_single_seq	2.127747818	0.099112644	3.815589123	0.115845764	2.230254873	0.130782007	2.241436526	0.277316636	1.820685542	0.00537541
chr6_130527747_130527916_pos_52_A_pos_121_G_Denisova_haplotype	-1.160989188	-1.189342416	-3.064192221	-1.247552261	-2.849783832	-1.36065942	-2.311237362	-0.986089168	-2.782600919	-1.051957765
chr10_16648199_rs372767939_G_Denisova_single_seq	-4.709946735	-3.713349168	-7.255812293	-4.355869687	-11.34563886	-4.019514187	-10.95869579	-4.251205171	-10.75414447	-5.112547745
chr21_39579028_rs1017328503_T_Denisova_single_seq	-2.777544813	-1.85572104	-2.481624235	-2.478805793	-1.871933109	-2.240282866	-2.275701205	-1.969837439	-1.321602573	-2.17394829
chr7_21954401_rs374348491_C_Denisova_single_seq	-1.250515116	-2.00427758	1.492685533	-2.931932128	0.24821908	-2.679503733	0.879326269	-2.261958227	-1.499115903	-2.4585436
chr12_32810508_rs376810416_G_Denisova_single_seq	-1.160989188	-2.357045494	-3.384327034	-2.366622743	0.262153783	-1.874350839	-10.95869579	-2.335769466	-6.36182705	-2.067296664
chr1_40671930_rs369760235_G_Denisova_single_seq	-3.44184134	-4.058484654	-10.71524391	-3.980658168	-11.34563886	-4.474080051	-6.566378366	-3.671011914	-10.75414447	-3.133921396
chr22_25567803_rs536388199_G_Neanderthal_single_seq	-3.359847967	-2.101356462	-7.255812293	-1.735631711	-6.391442549	-1.656583118	-3.045806453	-2.261958227	-3.614593121	-2.28911806
chr5_78734484_rs375716397_A_Denisova_single_seq	-3.621289115	-3.275471693	-4.784506575	-2.879654849	-3.019209372	-3.162878362	-2.824269469	-3.188317465	-7.294712855	-2.872083751
chr14_79783429_rs150203585_A_Neanderthal_single_seq	-0.288889417	-0.843071903	-1.635759128	-1.105688549	-1.227995758	-1.047401145	-0.152146167	-0.703623404	-1.499115903	-0.616300969
chr6_90349835_rs376485008_A_Denisova_single_seq	-3.208642163	-2.940011184	-3.796380675	-2.829205827	-1.202255645	-2.962181012	-3.458849902	-2.937873099	-10.75414447	-3.751550085
chr1_85632257_rs918554849_G_Neanderthal_single_seq	-0.936366369	-2.3975733	-3.476839173	-2.229446324	0.718093261	-2.166471627	-3.627778911	-2.19174023	-0.891507116	-2.329645867
chr1_161791584_161791753_pos_19_A_pos_153_C_Neanderthal_haplotype	-1.385988105	-0.301192259	-0.777134586	-0.725215095	-7.88620724	-0.749187289	-1.19216688	-0.542001902	-1.126610589	-0.83223184
chr1_1335013_rs902965673_G_Denisova_single_seq	-2.489006448	-2.940011184	-2.481624235	-3.596228655	-2.93201093	-3.092830865	-4.808948669	-2.881510657	-3.254298586	-2.55135341
chr1_175155625_rs150266285_C_Denisova_single_seq	-3.359847967	-2.317625144	-3.681820911	-2.478805793	-11.34563886	-2.8423865	-2.773820446	-3.875993652	-3.336291958	-2.813429533
chr13_99319237_rs117788409_G_Denisova_single_seq	-4.928956517	-3.819477519	-10.71524391	-4.095217932	-3.845792972	-4.664182934	-2.462840762	-3.409570766	-2.966241914	-3.063873898
chr2_106070641_rs72627445_G_Neanderthal_single_seq	-4.351899214	-3.819477519	-10.71524391	-4.355869687	-11.34563886	-5.456378049	-10.95869579	-4.978679316	-10.75414447	-4.277178447
chrX_46055666_rs1207278_G_Arensbergen_single_seq	0.217789502	-1.80033247	2.550810556	-2.643393763	0.774274926	-2.679503733	-0.350440967	-1.585236107	1.039865172	-1.816306294
chr3_183255029_183255198_pos_76_G_pos_97_T_Denisova_haplotype	-3.621289115	-2.619280844	-3.064192221	-3.363029478	-11.34563886	-2.679503733	-4.164279923	-2.937873099	-2.726238477	-2.13751466
chr20_44466218_rs6073926_C_Neanderthal_single_seq	-3.359847967	-3.435048006	-3.57569256	-3.101191833	-1.068351459	-4.474080051	-3.458849902	-3.769865301	-10.75414447	-3.063873898
chr4_38185601_rs71606114_A_Neanderthal_single_seq	-3.282265027	-3.435048006	-3.215398025	-3.363029478	-11.34563886	-3.314084167	-3.627778911	-3.121514094	-7.294712855	-2.702824045
chr10_43791774_rs192238210_A_Neanderthal_single_seq	-4.065277988	-4.703153401	-10.71524391	-4.86433405	-11.34563886	-4.019514187	-10.95869579	-5.236991311	-10.75414447	-5.830776776
chr17_37856326_rs550828061_C_Denisova_single_seq	-3.071791295	-3.353054634	-4.207449272	-3.436652342	-11.34563886	-4.155718571	-10.95869579	-3.990553416	-10.75414447	-3.99055722
chr12_3628508_3628677_pos_58_C_pos_115_G_Denisova_haplotype	-1.753785346	-3.435048006	-2.067785486	-2.518226143	-11.34563886	-2.962181012	-3.925272787	-3.121514094	-3.720721472	-2.4585436
chr3_17003264_rs376518557_A_Denisova_single_seq	-2.674818512	-3.934037283	-3.681820911	-3.22617861	-3.160763516	-4.019514187	-3.381266961	-3.409570766	-3.959728607	-3.133921396
chr6_79944950_rs374551735_G_Neanderthal_single_seq	-5.905497544	-4.058484654	-3.57569256	-3.77567643	-11.34563886	-4.155718571	-2.677925019	-4.401622013	-10.75414447	-4.635225967
chr20_19534719_rs117026611_A_Denisova_single_seq	-3.528776976	-3.064997961	-3.796380675	-3.22617861	-11.34563886	-3.026027494	-5.601143784	-2.774990333	-2.298817253	-2.650546767
chr2_173448383_rs74265086_T_Neanderthal_single_seq	-5.905497544	-3.201848829	-3.57569256	-4.506286529	-11.34563886	-4.155718571	-10.95869579	-3.875993652	-7.294712855	-3.546568347
chr19_52411073_rs73065055_C_Neanderthal_single_seq	-4.351899214	-3.713349168	-3.57569256	-3.683164292	-11.34563886	-3.674378701	-3.381266961	-3.491564138	-10.75414447	-4.445123084
chr19_42683381_42683550_pos_64_A_pos_108_G_Neanderthal_haplotype	-2.446065926	-2.572129751	-1.805350828	-2.331086586	-4.10723412	-2.358602833	-7.49926417	-2.72454131	3.417266915	-3.454056209
chr6_155302637_155302806_pos_26_C_pos_35_A_pos_147_A_Denisova_haplotype	-4.709946735	-5.180475179	-10.71524391	-4.095217932	-11.34563886	-4.474080051	-10.95869579	-4.978679316	-10.75414447	-4.635225967
chr22_44046540_rs372553650_T_Denisova_single_seq	0.978328204	0.557020721	-0.437956512	0.696294802	-0.336510069	0.642937685	0.091833117	0.552574297	-6.36182705	0.444446601
chr4_20738729_rs12651545_C_Neanderthal_single_seq	-3.44184134	-2.482213114	-10.71524391	-3.292981981	-11.34563886	-2.580310377	-3.925272787	-2.582987166	-10.75414447	-2.872083751
chr17_54683894_rs17822243_G_QTLs_single_seq	-2.888150301	-1.207242088	-0.623808526	-1.442328526	-1.514331615	-1.047401145	-1.826838828	-1.228178242	-0.675993665	-1.373462099
chr16_58163445_rs3809599_T_Neanderthal_single_seq	-0.13603291	-1.300231423	1.375199363	-0.657629199	0.883480362	-0.875820727	0.022157817	-0.913649502	-0.301903233	-0.969589791
chr10_43697779_rs79455095_C_Neanderthal_single_seq	-0.233072202	-1.225366636	0.066935282	-1.281065848	-1.091791374	-1.656583118	0.898896497	-1.110135032	-0.891507116	-1.331702453
chr14_77662409_rs7154521_C_QTLs_single_seq	-2.286046667	-2.135224098	-3.681820911	-3.22617861	-11.34563886	-2.786024057	-10.95869579	-2.029833404	-1.969509628	-2.211325899
chr16_22317015_rs12597260_G_Denisova_single_seq	-2.248669057	-4.194689038	-7.255812293	-3.683164292	-4.687427376	-3.674378701	-7.49926417	-3.769865301	-2.671995432	-3.751550085
chr1_4857549_rs373405380_A_Denisova_single_seq	-3.940830617	-4.34510588	-6.322926489	-3.22617861	-2.890311639	-3.895066816	-2.110072848	-4.759669534	-3.336291958	-4.126761604
chr14_71261881_rs116933029_T_Neanderthal_single_seq	-2.142017431	-2.205442094	-5.761047602	-2.331086586	-6.391442549	-2.240282866	-2.503368569	-2.937873099	-10.75414447	-1.875080003
chr9_90222977_rs68145809_C_Neanderthal_single_seq	-3.621289115	-2.881356967	-1.346737451	-2.879654849	-3.694587168	-3.780507052	-2.462840762	-2.881510657	-2.258289446	-3.751550085
chr6_431065_rs372083348_T_Denisova_single_seq	-2.489006448	-2.135224098	-2.530368569	-1.735631711	-11.34563886	-1.788790491	-3.307644098	-2.582987166	-3.515739734	-2.28911806
chr18_60664183_rs7236909_C_Neanderthal_single_seq	-2.108149795	-1.913321306	-2.927341353	-1.882224209	-5.414901521	-2.029295208	-2.423420412	-2.298391856	-5.081719131	-1.936350146
chr16_74492961_74493130_pos_31_A_pos_142_T_Denisova_haplotype	-10.85969385	-3.819477519	-3.215398025	-4.674231167	-11.34563886	-4.474080051	-10.95869579	-4.759669534	-10.75414447	-4.277178447
chr15_52318712_rs374106905_T_Neanderthal_single_seq	-3.826270853	-3.131801332	-2.530368569	-2.262537111	-11.34563886	-1.73444527	-1.568526833	-2.22642207	-10.75414447	-1.627626151
chr8_23168834_rs79384353_C_Neanderthal_single_seq	-3.208642163	-4.34510588	-7.255812293	-4.219665303	-11.34563886	-2.8423865	-10.95869579	-4.115000787	-10.75414447	-3.367120572
chr4_78915815_rs747048225_A_Denisova_single_seq	-2.578923084	-2.7184742	-2.344556505	-2.879654849	-11.34563886	-2.679503733	-10.95869579	-2.335769466	-10.75414447	-2.504202317
chr17_9942910_rs141231525_G_Denisova_single_seq	-2.777544813	-2.7184742	-3.796380675	-2.366622743	-3.263489818	-2.731781012	-7.49926417	-2.996527317	-3.720721472	-2.702824045
chr10_5729625_rs11593616_C_Neanderthal_single_seq	-5.50214185	-3.435048006	-10.71524391	-3.162332128	-1.011365574	-3.483013176	-10.95869579	-3.409570766	-3.515739734	-3.751550085
chr1_12213784_rs1010407495_C_Denisova_single_seq	-1.891027061	-2.7184742	-3.384327034	-2.165458229	-2.561004013	-2.962181012	-6.566378366	-3.121514094	-1.280438724	-1.875080003
chr3_45788235_rs148637561_G_Denisova_single_seq	-4.065277988	-4.703153401	-10.71524391	-5.083343832	-11.34563886	-4.155718571	-7.49926417	-4.251205171	-10.75414447	-3.99055722
chr5_6013457_rs457007_A_Denisova_single_seq	-3.359847967	-2.3975733	-1.963699853	-1.934596386	-6.953321436	-1.73444527	-3.307644098	-1.99952357	-2.07114989	-2.24969771
chr16_27538434_rs371139726_G_Denisova_single_seq	-1.604665285	-2.482213114	-10.71524391	-2.7333104	-3.845792972	-2.8423865	-1.17569758	-2.374141277	-2.726238477	-2.702824045
chr18_10082857_rs568041939_G_Denisova_single_seq	-3.359847967	-2.770751479	-10.71524391	-3.514235283	-11.34563886	-3.780507052	-7.49926417	-4.759669534	-4.604397354	-4.854235749
chr10_131359821_131359990_pos_15_G_pos_64_T_pos_157_C_Neanderthal_haplotype	-4.519843852	-2.279253333	-10.71524391	-2.518226143	-7.88620724	-2.278654677	0.064365461	-2.09243303	-4.246349833	-2.650546767
chr3_46103680_rs34127208_G_Neanderthal_single_seq	-4.519843852	-2.619280844	-10.71524391	-2.600453241	-3.263489818	-2.278654677	-2.311237362	-2.628645883	-1.814565259	-2.702824045
chr6_32809076_rs2071464_G_Arensbergen_single_seq	-2.248669057	-3.819477519	-2.994144723	-3.514235283	-11.34563886	-3.483013176	-3.170793229	-4.401622013	-3.515739734	-2.997070527
chr1_86845599_rs12029568_T_Neanderthal_single_seq	-5.905497544	-4.922163183	-3.137815084	-4.506286529	-11.34563886	-4.883192716	-1.776301435	-3.491564138	-3.423227595	-3.86610985
chr12_104850131_rs3812797_G_Neanderthal_single_seq	0.135366612	1.342779265	0.355547897	1.327715603	1.015482476	1.369395171	1.760051121	1.443454401	1.692163458	1.51738024
chr21_15490771_rs536320031_A_Denisova_single_seq	-4.709946735	-3.713349168	-1.087710028	-3.514235283	-11.34563886	-3.895066816	-10.95869579	-4.401622013	-7.294712855	-4.126761604
chr13_105305979_rs1004020011_C_Denisova_single_seq	-3.826270853	-2.241875723	-3.297391397	-2.7333104	-11.34563886	-3.162878362	-4.039832552	-1.94074986	-3.614593121	-2.650546767
chr4_958109_rs375432832_A_Denisova_single_seq	-10.85969385	-2.940011184	-10.71524391	-3.874529817	-11.34563886	-3.674378701	-10.95869579	-4.115000787	-2.966241914	-4.445123084
chr5_43644481_rs3764979_A_Neanderthal_single_seq	-3.44184134	-2.770751479	-10.71524391	-3.363029478	-4.206087507	-2.731781012	-5.286270447	-2.937873099	-2.002600414	-3.751550085
chr1_91802527_rs370606535_G_Denisova_single_seq	-0.863926704	-0.25391755	0.131029999	-0.501340707	-1.422311374	-0.361688813	-2.079112539	-0.8048179	-0.954862852	-0.789205936
chr2_111774841_rs117766485_T_QTLs_single_seq	-2.075059009	-2.7184742	-3.476839173	-2.986175173	-11.34563886	-2.962181012	-6.004499478	-2.827267612	-1.429963927	-3.2851272
chr6_148834529_rs73015031_A_QTLs_single_seq	-1.513180121	-3.435048006	-2.067785486	-2.403056372	-2.974951452	-3.396077539	-1.159414167	-2.454089433	-1.499115903	-2.033429028
chr12_60200588_rs367996893_A_Neanderthal_single_seq	-1.891027061	-1.62167934	-2.580817592	-1.934596386	-0.43050641	-1.080914732	-4.300484306	-1.94074986	0.240915994	-1.352431186
chr18_21870220_21870389_pos_20_G_pos_120_T_pos_153_T_Denisova_haplotype	0.686718341	0.364451385	0.09130571	0.498165473	0.229427606	0.42745731	0.2280375	0.479138851	0.56270271	0.520518705
chr14_65820168_rs78225064_A_Neanderthal_single_seq	-0.582406454	-0.974849608	-1.051685808	-0.990326816	-1.773886216	-1.558901484	0.582884871	-1.126418444	-2.298817253	-1.483476892
chr9_95055917_rs28365880_A_Neanderthal_single_seq	3.210510965	2.527154628	4.986360373	2.531969221	3.963588782	2.629661059	3.763097658	2.519859309	4.669792111	2.595082062
chr16_75041832_rs372418620_T_Denisova_single_seq	-2.446065926	-4.34510588	-1.413747717	-3.980658168	-2.849783832	-3.895066816	-10.95869579	-5.236991311	-10.75414447	-3.86610985
chr9_97697853_97698022_pos_83_G_pos_89_C_Neanderthal_haplotype	0.445797938	0.866060391	0.720947083	1.001682318	-0.665279335	0.86158599	0.064365461	0.872352859	0.66634214	0.732204166
chr22_44868285_rs76473336_C_Denisova_single_seq	-3.007944813	-3.201848829	-3.796380675	-3.436652342	-11.34563886	-4.664182934	-7.49926417	-5.955220343	-10.75414447	-3.2851272
chr4_6046116_rs150275633_C_Neanderthal_single_seq	-5.50214185	-2.824994524	-3.796380675	-2.331086586	-11.34563886	-3.483013176	-4.039832552	-2.72454131	-10.75414447	-2.872083751
chr3_17055583_rs369586715_G_Denisova_single_seq	-0.966392324	-1.85572104	-5.04281857	-1.988941607	-0.656514454	-1.965307113	-2.110072848	-1.884277091	2.418126756	-2.000338241
chr5_56299506_rs144476678_G_Neanderthal_single_seq	0.824616457	1.47212379	0.307817338	1.27391972	0.774274926	1.363177988	1.487612142	1.375696535	0.650464925	1.334940699
chr14_58869110_rs374545873_G_Denisova_single_seq	-1.23215997	-1.053618899	-1.261973278	-1.298119179	-3.019209372	-1.36065942	-2.987152235	-1.376086921	-6.36182705	-1.529944517
chr2_98271233_rs77483834_T_Denisova_single_seq	-0.503241884	0.406254248	-0.283746308	0.330769514	0.191094031	0.378979165	-0.893953024	0.526774342	-0.091476098	0.456414277
chr18_10052694_rs939458767_G_Denisova_single_seq	0.657483398	-0.046350899	0.335284993	0.022779277	0.146715086	-0.023581557	0.000581717	-0.143716166	0.303170405	-0.272232624
chr1_40673330_40673499_pos_17_G_pos_155_C_Denisova_haplotype	-3.44184134	-3.614495781	-4.207449272	-3.596228655	-3.160763516	-4.883192716	-10.95869579	-3.875993652	-4.246349833	-3.99055722
chr3_183508631_rs377227996_T_Denisova_single_seq	-2.042710231	-1.884233727	-2.067785486	-1.712584975	-11.34563886	-1.788790491	-2.311237362	-2.157872594	-3.336291958	-2.033429028
chr5_36206138_36206307_pos_49_A_pos_123_G_Denisova_haplotype	-6.467376432	-3.064997961	-3.215398025	-3.514235283	-11.34563886	-2.786024057	-4.618845786	-3.331987825	-10.75414447	-2.997070527
chr16_89710378_rs352939_G_QTLs_single_seq	-0.029178648	-0.696817444	-1.484022731	-1.105688549	1.280298241	-1.320074604	-0.921148835	-1.110135032	-1.701576422	-1.394804131
chr12_57498025_rs144844553_G_Neanderthal_single_seq	-3.826270853	-3.521983643	-5.761047602	-4.86433405	-11.34563886	-3.674378701	-10.95869579	-3.990553416	-4.09593299	-3.99055722
chr9_133572718_rs374655140_C_Denisova_single_seq	-1.55819766	-2.068265675	-2.863494871	-2.403056372	-2.734614062	-2.8423865	-10.95869579	-2.495788724	-1.648235965	-2.600097744
chr1_38532418_rs368515874_C_Neanderthal_single_seq	-4.351899214	-3.934037283	-10.71524391	-4.674231167	-11.34563886	-3.314084167	-10.95869579	-3.769865301	-10.75414447	-5.112547745
chr3_32121462_rs79079315_A_Neanderthal_single_seq	-3.720142502	-3.713349168	-2.388814425	-5.083343832	-11.34563886	-3.780507052	-10.95869579	-3.578499775	-10.75414447	-3.99055722
chr14_65176098_rs370130214_C_Denisova_single_seq	2.474998433	2.503964061	2.785473506	2.661104044	2.023549502	2.689274556	2.461396016	2.732296445	3.452030472	2.491296744
chr4_178510095_rs77877272_A_Neanderthal_single_seq	-3.528776976	-3.131801332	-10.71524391	-3.514235283	-11.34563886	-3.396077539	-10.95869579	-2.827267612	-7.294712855	-3.454056209
chr6_146051863_rs78685036_T_Neanderthal_single_seq	0.897279372	0.619282596	0.272730612	0.881872723	1.143958263	0.812235266	-0.006682624	0.860007988	0.903620562	0.742015119
chr6_73978286_rs13212903_A_Tewhey_single_seq	-1.012636508	-5.180475179	-1.963699853	-3.514235283	-11.34563886	-3.575525314	-2.632266302	-4.759669534	-4.41429447	-3.546568347
chr12_32952711_rs191699901_C_Denisova_single_seq	-2.533264367	-1.069902312	-1.746577119	-1.623912213	-6.953321436	-1.46741632	-2.110072848	-1.607920458	0.349798957	-1.602578733
chr11_121779313_rs374552657_A_Denisova_single_seq	-1.535513308	-3.201848829	-4.057032429	-2.600453241	-7.88620724	-2.962181012	-3.540843274	-2.774990333	-10.75414447	-2.371345158
chr3_12727537_rs1037833792_C_Denisova_single_seq	-0.503241884	-1.506386788	-2.344556505	-1.090753684	-1.682080755	-0.920628523	-3.2375966	-1.142887745	-1.522923292	-1.069011097
chr4_20546732_rs144532229_G_Neanderthal_single_seq	-5.187268513	-2.439272592	-5.761047602	-2.879654849	-11.34563886	-3.780507052	-10.95869579	-2.996527317	-6.36182705	-2.371345158
chr15_58243013_58243182_pos_60_G_pos_112_G_Denisova_haplotype	-3.44184134	-2.668025178	-2.434473142	-2.045414376	-11.34563886	-2.580310377	-10.95869579	-2.335769466	-3.176715645	-2.371345158
chr20_47331739_rs117329179_T_Neanderthal_single_seq	-3.208642163	-2.7184742	-2.344556505	-3.22617861	-11.34563886	-2.731781012	-10.95869579	-3.671011914	-10.75414447	-3.207544259
chr1_37067274_rs80043322_A_Neanderthal_single_seq	-2.075059009	-2.241875723	-3.064192221	-2.045414376	-7.88620724	-1.761362003	-10.95869579	-1.912237172	-3.423227595	-2.371345158
chr14_96390427_rs3811343_A_Neanderthal_single_seq	-4.351899214	-3.064997961	-2.687337916	-3.436652342	-11.34563886	-2.8423865	-3.458849902	-3.057667612	-1.729004911	-2.933224045
chr2_102705038_rs532002516_G_Denisova_single_seq	-4.065277988	-3.353054634	-4.057032429	-2.879654849	-6.953321436	-3.026027494	-10.95869579	-2.538729246	-10.75414447	-2.211325899
chr10_2061856_rs77696171_G_Neanderthal_single_seq	-1.385988105	-1.300231423	-1.930609067	-0.935930362	-7.88620724	-1.030931845	-1.406026691	-0.971307327	-3.033045284	-0.891671556
chr6_76630699_rs78624743_A_QTLs_single_seq	-4.201482372	-4.703153401	-10.71524391	-4.86433405	-11.34563886	-4.883192716	-10.95869579	-4.759669534	-10.75414447	-4.854235749
chr12_113305344_rs571954504_G_Denisova_single_seq	-1.23215997	-2.357045494	-2.633094871	-1.735631711	-2.662644275	-2.096253631	-10.95869579	-1.884277091	-1.93716085	-1.653116126
chr12_56744445_rs11575231_C_Neanderthal_single_seq	-2.248669057	-3.131801332	-10.71524391	-2.262537111	-2.974951452	-1.965307113	-10.95869579	-2.675796977	-10.75414447	-2.75706709
chr22_22277571_rs2070507_A_Neanderthal_single_seq	-4.928956517	-5.89870421	-10.71524391	-4.355869687	-11.34563886	-3.674378701	-5.286270447	-3.990553416	-3.176715645	-5.830776776
chr12_57430435_rs4143085_C_Neanderthal_single_seq	-2.888150301	-2.770751479	-0.883936668	-3.363029478	-2.5940948	-2.679503733	-3.2375966	-3.188317465	-1.055439806	-2.872083751
chr22_27784631_rs77821260_G_Neanderthal_single_seq	-7.400262236	-2.770751479	-3.137815084	-3.596228655	-2.320499297	-3.026027494	-4.164279923	-2.937873099	-3.959728607	-2.997070527
chr21_28300031_rs192414033_A_Neanderthal_single_seq	1.47094297	2.270089202	1.592810647	2.310802548	-0.241695429	2.274692577	1.074383017	2.104429399	0.990268937	2.446998052
chr12_4077173_rs11829149_G_QTLs_single_seq	-2.142017431	-1.441389533	-10.71524391	-1.782859989	-4.10723412	-2.443242647	-2.876546748	-1.803508145	-1.814565259	-2.000338241
chr6_137407908_rs373493066_G_Denisova_single_seq	-4.709946735	-4.513050518	-2.633094871	-3.874529817	-11.34563886	-3.895066816	-10.95869579	-3.671011914	-7.294712855	-3.367120572
chr3_183690583_rs373282384_T_Denisova_single_seq	-6.467376432	-5.180475179	-10.71524391	-5.083343832	-11.34563886	-4.883192716	-10.95869579	-3.671011914	-6.36182705	-4.445123084
chr15_66613795_rs372068382_T_Denisova_single_seq	-4.201482372	-3.934037283	-10.71524391	-3.77567643	-11.34563886	-4.019514187	-10.95869579	-3.578499775	-4.604397354	-3.751550085
chr3_188411495_rs371551795_C_Denisova_single_seq	-0.42819625	-1.103031093	-1.609335404	-0.922645783	-0.011924433	-1.300202458	-1.386943145	-1.142887745	-0.281453634	-0.761218734
chr16_75194197_rs920989386_G_Denisova_single_seq	-0.481398999	-0.815353567	-2.994144723	-0.784060734	-1.755051809	-0.608136804	-1.005954542	-0.715891293	-1.021129152	-0.985691465
chr1_40665025_rs377286436_G_Denisova_single_seq	0.490692888	0.992981514	0.538012668	1.112300661	0.519707786	0.988182365	0.773047502	1.001600754	3.075677345	0.707380858
chr10_80227230_80227399_pos_62_T_pos_111_G_Neanderthal_haplotype	-2.404366634	-1.80033247	-0.932245703	-1.350523065	-6.953321436	-0.861188806	-3.381266961	-1.415561204	-2.473373703	-1.679064578
chr14_58810025_58810194_pos_57_C_pos_115_A_Denisova_haplotype	-10.85969385	-4.703153401	-2.344556505	-4.506286529	-11.34563886	-5.456378049	-10.95869579	-5.236991311	-10.75414447	-3.99055722
chr12_60145077_rs376869778_T_Neanderthal_single_seq	-3.44184134	-4.34510588	-3.064192221	-2.7333104	-3.768210031	-3.236501226	-1.46484034	-3.990553416	-10.75414447	-3.751550085
chr9_94104340_rs10991893_G_Neanderthal_single_seq	-1.513180121	-2.439272592	-2.802354576	-2.165458229	-1.335810242	-1.73444527	-2.462840762	-2.261958227	-1.40763074	-2.28911806
chr19_5596956_rs2285964_T_Neanderthal_single_seq	-0.438680999	-0.815353567	0.222129908	-0.796123472	0.587682962	-0.595972356	-1.657199594	-0.488403798	-1.547130153	-0.51935804
chr3_133351844_rs368465311_C_Denisova_single_seq	-3.282265027	-2.940011184	-4.375393909	-3.22617861	0.892467278	-2.679503733	-7.49926417	-3.121514094	-10.75414447	-2.41428568
chr6_155302783_rs376529960_C_Denisova_single_seq	-10.85969385	-3.934037283	-5.761047602	-3.77567643	-11.34563886	-4.019514187	-10.95869579	-3.491564138	-10.75414447	-3.86610985
chr3_13040287_rs146041408_T_Denisova_single_seq	-3.071791295	-3.614495781	-1.898260289	-2.931932128	-7.88620724	-3.575525314	-5.601143784	-2.582987166	2.219014741	-3.207544259
chr1_159922058_159922227_pos_35_G_pos_137_A_Neanderthal_haplotype	-1.862514374	-1.528719974	-1.898260289	-1.298119179	-0.515123652	-1.606915733	-1.406026691	-2.454089433	-3.515739734	-1.121414983
chr20_62499725_rs6062560_A_Neanderthal_single_seq	-3.621289115	-3.435048006	-7.255812293	-4.506286529	-3.768210031	-3.396077539	-10.95869579	-4.115000787	0.205133033	-3.063873898
chr10_13683204_13683373_pos_42_A_pos_130_C_Denisova_haplotype	-2.533264367	-1.62167934	-1.997567489	-1.461412072	-11.34563886	-1.582708873	-2.385048601	-1.678195473	-2.106686047	-1.331702453
chr18_11928245_rs939254972_A_Denisova_single_seq	-5.187268513	-4.058484654	-10.71524391	-3.874529817	-11.34563886	-5.859733743	-10.95869579	-4.401622013	-10.75414447	-4.126761604
chr20_44429815_rs11697801_A_Neanderthal_single_seq	-10.85969385	-4.513050518	-10.71524391	-4.674231167	-11.34563886	-4.474080051	-6.566378366	-3.671011914	-10.75414447	-4.126761604
chr9_94190715_rs72741236_A_Denisova_single_seq	-1.92011464	-1.506386788	-1.746577119	-1.461412072	-2.213781898	-1.24217741	-2.725076112	-1.356747556	-2.143119676	-1.627626151
chr1_65440954_rs375138111_G_Denisova_single_seq	-1.093164946	-4.058484654	-5.357691907	-3.980658168	-11.34563886	-4.474080051	-7.49926417	-4.251205171	-10.75414447	-4.854235749
chr5_32074173_rs79901850_G_Neanderthal_single_seq	-1.365838405	-1.528719974	-2.067785486	-1.623912213	-1.831911263	-1.150371949	-2.824269469	-1.497905665	0.060437993	-2.13751466
chr1_38490683_rs376151027_A_Neanderthal_single_seq	-7.400262236	-4.34510588	-10.71524391	-5.341655828	-11.34563886	-4.155718571	-10.95869579	-4.251205171	-3.176715645	-5.112547745
chr15_52022214_rs76149556_A_Neanderthal_single_seq	-3.208642163	-3.001151479	-10.71524391	-3.22617861	-2.528655236	-2.731781012	-2.876546748	-2.937873099	-10.75414447	-3.133921396
chr19_5614111_rs148406879_C_Neanderthal_single_seq	-2.286046667	-4.703153401	-2.481624235	-3.980658168	0.76451816	-3.575525314	-10.95869579	-3.769865301	-2.298817253	-5.112547745
chr14_86043308_rs182964485_G_Neanderthal_single_seq	-5.905497544	-5.180475179	-7.255812293	-4.86433405	-11.34563886	-4.155718571	-7.49926417	-4.56956665	-10.75414447	-5.427421082
chr16_72042634_rs367906932_C_Denisova_single_seq	0.062890548	-2.035916897	1.037554846	-1.807066849	0.828350515	-2.580310377	-0.120279713	-2.261958227	0.930165838	-1.845393872
chr5_43644442_rs3764980_A_Neanderthal_single_seq	0.190835051	0.809322785	-1.162574815	0.215338519	-6.391442549	0.303063624	0.306333154	0.500504588	0.197868692	0.130159362
chr1_221216529_rs374777393_G_Denisova_single_seq	-1.028386611	-0.815353567	-0.98222859	-0.909482416	-1.977132398	-0.832362772	-0.693080742	-0.703623404	1.435371257	-0.747426133
chr6_155207072_rs545460013_G_Denisova_single_seq	-5.187268513	-2.770751479	-7.255812293	-3.22617861	-7.88620724	-2.533159284	-7.49926417	-2.628645883	-3.336291958	-2.600097744
chr3_32121294_32121463_pos_12_G_pos_23_A_pos_144_C_pos_153_T_pos_161_C_Neanderthal_haplotype	-1.702346919	-0.610917371	-3.796380675	-0.531273213	-1.254203473	-1.080914732	-0.948867172	-1.062359307	-2.258289446	-0.628890011
chr18_32504556_rs370893568_G_Denisova_single_seq	-1.949800771	-1.207242088	-0.837192999	-0.760233685	-0.893397619	-1.150371949	-2.275701205	-0.564011407	-1.648235965	-0.473224772
chr6_4217572_4217741_pos_83_G_pos_90_A_Neanderthal_haplotype	-1.628472674	-1.670506167	-2.067785486	-1.602570182	-1.437246238	-1.788790491	-1.680246331	-1.046779296	-0.987615565	-1.759833525
chr2_97556044_97556213_pos_51_G_pos_121_G_Denisova_haplotype	1.187089116	0.412128422	0.03378747	0.09640214	0.415496791	0.116068009	1.043064239	0.258628615	1.145590069	0.29251027
chr3_5011082_rs1044710562_A_Denisova_single_seq	-4.351899214	-3.521983643	-2.301615983	-3.77567643	-11.34563886	-3.674378701	-10.95869579	-3.990553416	-4.41429447	-4.635225967
chr15_52125317_rs189276090_T_Neanderthal_single_seq	0.121159752	0.197628385	0.008417032	-0.121538353	-1.068351459	0.181130413	-0.226528363	-0.047554313	-1.969509628	0.21008738
chr16_75166962_75167131_pos_28_C_pos_145_C_Denisova_haplotype	-3.359847967	-4.34510588	-2.301615983	-3.77567643	-11.34563886	-4.664182934	-7.49926417	-4.759669534	-10.75414447	-3.751550085
chr12_3625822_3625991_pos_30_C_pos_142_C_Denisova_haplotype	0.550227387	1.491672802	0.782108981	1.693924959	0.620506054	1.587749472	0.94857046	1.748125106	0.413900795	1.537236757
chr22_47226157_rs527252417_G_Denisova_single_seq	-4.709946735	-4.058484654	-3.384327034	-3.596228655	-11.34563886	-2.962181012	-10.95869579	-4.115000787	-6.36182705	-3.207544259
chr9_95772137_rs79703132_G_Neanderthal_single_seq	-0.79495109	-0.587285474	-1.532849559	-0.857998093	-3.845792972	-1.014648432	-1.85278728	-1.046779296	-1.163557423	-0.969589791
chr17_73498112_rs371392343_C_Denisova_single_seq	0.09231931	-0.120733095	-0.509450663	-0.248380682	-1.335810242	-0.056540044	0.132078266	-0.119068157	-1.18239183	-0.069869078
chr10_128336229_rs374583579_C_Neanderthal_single_seq	-1.702346919	-2.035916897	-1.898260289	-1.667567436	-11.34563886	-1.934346804	-0.569602267	-1.94074986	-2.180497286	-1.653116126
chr1_221267459_rs193214036_A_Denisova_single_seq	-0.60584637	-1.913321306	-1.746577119	-2.687651683	-1.773886216	-2.240282866	-7.49926417	-1.777559693	-4.09593299	-1.679064578
chr3_133392828_rs373930645_C_Denisova_single_seq	0.224450156	0.400356059	0.279816555	0.314032725	2.753626754	0.497250606	-0.341228324	0.367289367	0.585148827	0.188724279
chr12_101680131_rs2290723_T_Neanderthal_single_seq	-2.011070914	-1.85572104	-2.032249328	-1.667567436	-11.34563886	-1.423761097	-3.045806453	-1.415561204	-7.294712855	-1.553751906
chr12_55758832_rs7962135_T_QTLs_single_seq	-1.365838405	-1.207242088	-2.994144723	-0.962872229	-2.662644275	-1.168271621	-1.111638443	-0.871869699	-1.220814741	-1.506523629
chr5_90734890_rs145742413_A_Denisova_single_seq	-4.065277988	-4.194689038	-10.71524391	-3.980658168	-11.34563886	-3.396077539	-2.725076112	-4.115000787	-4.823407136	-3.063873898
chr4_2967863_rs186096482_A_Denisova_single_seq	-10.85969385	-4.058484654	-10.71524391	-5.341655828	-11.34563886	-4.155718571	-10.95869579	-4.978679316	-10.75414447	-4.854235749
chr8_23368338_rs147606679_G_Neanderthal_single_seq	-0.849865237	-1.379194771	0.678682764	-1.782859989	-4.10723412	-1.261260956	-2.048802705	-1.654388083	-3.720721472	-1.438459354
chr1_40644934_rs12744808_G_Denisova_single_seq	-2.888150301	-2.7184742	-3.796380675	-2.518226143	-1.892368225	-3.314084167	-4.300484306	-2.261958227	-5.081719131	-3.133921396
chr9_37061958_rs1969992_G_Arensbergen_single_seq	-3.208642163	-2.101356462	-1.557896977	-1.988941607	-2.320499297	-2.166471627	-2.174060943	-1.912237172	-2.671995432	-1.967989464
chr14_56656649_rs567676154_C_Denisova_single_seq	-4.928956517	-3.001151479	-2.388814425	-3.77567643	-11.34563886	-3.162878362	-10.95869579	-3.057667612	-10.75414447	-2.997070527
chr10_44076737_rs74382664_T_Neanderthal_single_seq	-1.807125804	-1.551404326	-2.863494871	-1.350523065	-3.493889818	-1.99694643	-7.49926417	-1.829931869	-1.342633485	-1.251643355
chr12_7096990_none_A_Denisova_single_seq	-4.519843852	-3.275471693	-10.71524391	-3.874529817	-11.34563886	-3.575525314	-10.95869579	-5.955220343	-2.383457066	-3.86610985
chr2_3767848_rs78628754_C_Neanderthal_single_seq	-4.351899214	-1.42035862	-1.087710028	-1.54037542	-11.34563886	-2.278654677	-2.347670992	-2.413561626	-10.75414447	-1.845393872
chr7_70010282_rs79405047_G_Neanderthal_single_seq	-5.50214185	-2.824994524	-2.633094871	-2.518226143	-11.34563886	-2.901040717	-0.066152972	-2.157872594	-10.75414447	-2.702824045
chr1_89566271_rs371225792_C_Denisova_single_seq	-4.065277988	-3.275471693	-3.920828046	-3.514235283	-11.34563886	-5.456378049	-5.027958451	-4.115000787	-10.75414447	-4.635225967
chr6_146108972_146109141_pos_51_T_pos_122_C_Neanderthal_haplotype	-4.351899214	-2.169905937	-1.963699853	-3.22617861	-2.810363482	-2.901040717	-10.95869579	-2.582987166	-1.220814741	-2.17394829
chr1_94132998_rs893216206_T_Denisova_single_seq	-4.709946735	-3.934037283	-10.71524391	-4.86433405	-1.022584099	-3.674378701	-10.95869579	-3.990553416	-3.515739734	-3.751550085
chr3_7714411_rs916286093_C_Denisova_single_seq	-1.287941211	-2.068265675	-0.559160836	-1.908172661	-1.871933109	-1.816750573	-0.192995301	-1.99952357	0.56270271	-1.875080003
chr9_135924770_rs370892358_C_Neanderthal_single_seq	-2.888150301	-3.521983643	-5.761047602	-2.986175173	-11.34563886	-2.533159284	-3.2375966	-2.582987166	-10.75414447	-2.872083751
chr3_23905170_rs193180814_C_Denisova_single_seq	-3.826270853	-4.922163183	-3.920828046	-3.514235283	-3.845792972	-3.162878362	-6.004499478	-4.115000787	-10.75414447	-6.392655664
chr21_39685971_rs530904529_C_Denisova_single_seq	-3.826270853	-3.353054634	-5.357691907	-3.77567643	-11.34563886	-4.883192716	-10.95869579	-4.56956665	-2.966241914	-4.445123084
chr16_25261832_rs377481715_G_Denisova_single_seq	1.850466837	1.953044831	0.787090668	2.01365208	2.472244169	2.258035019	1.957743534	2.036575771	2.363985504	2.002725457
chr17_38088150_rs112191651_C_Denisova_single_seq	-2.725267534	-2.572129751	-2.994144723	-2.197097546	-4.014721981	-2.400302125	-10.95869579	-3.331987825	-10.75414447	-2.371345158
chr22_34139108_rs62225407_C_Neanderthal_single_seq	-2.176699271	-2.526471034	-2.434473142	-2.074501955	-3.927786344	-2.731781012	-3.925272787	-2.628645883	-10.75414447	-2.211325899
chr14_81397360_rs116951681_A_Neanderthal_single_seq	-2.777544813	-3.353054634	-0.125592766	-2.931932128	-3.493889818	-4.155718571	-2.347670992	-3.258364962	-1.648235965	-3.207544259
chr6_154915222_rs372191287_T_Denisova_single_seq	-3.138594666	-2.770751479	-10.71524391	-3.042537616	-1.955469903	-2.358602833	-2.423420412	-3.057667612	-7.294712855	-2.702824045
chr1_175203823_rs147714056_A_Denisova_single_seq	-3.359847967	-2.3975733	-4.375393909	-2.165458229	-1.335810242	-2.240282866	-6.566378366	-2.335769466	-2.619718153	-2.504202317
chr1_91703070_rs150351673_G_Denisova_single_seq	-1.093164946	-1.72104356	-0.546571794	-1.214799548	-7.88620724	-1.423761097	-2.930789792	-1.585236107	-3.103092782	-1.213220443
chr9_125889586_rs929364782_C_Denisova_single_seq	-1.214035422	-0.684228403	-0.116260941	-0.342540103	-0.437997055	-0.361688813	-2.241019366	-0.436725814	-1.756964992	-0.473224772
chr12_53387531_rs11170366_T_Neanderthal_single_seq	-4.351899214	-4.703153401	-7.255812293	-3.292981981	-11.34563886	-3.895066816	-3.540843274	-4.759669534	-1.905521533	-4.635225967
chr9_95750061_rs77573162_G_Neanderthal_single_seq	-5.905497544	-4.703153401	-4.207449272	-3.436652342	-11.34563886	-5.859733743	-10.95869579	-3.769865301	-10.75414447	-6.392655664
chr10_17056961_rs1055434035_C_Denisova_single_seq	-2.075059009	-2.668025178	-3.681820911	-2.197097546	-7.88620724	-2.487500567	-1.879211005	-3.188317465	-1.475695015	-3.207544259
chr16_69931103_69931272_pos_16_G_pos_156_G_Denisova_haplotype	-3.44184134	-4.34510588	-5.761047602	-5.341655828	-7.88620724	-3.780507052	-2.987152235	-4.759669534	-10.75414447	-3.454056209
chr14_58969071_rs377340367_A_Denisova_single_seq	0.197621023	-0.421402916	-1.662675861	-0.215609369	-0.209288518	-0.457478083	0.391690953	-0.329158086	0.707846477	0.061300825
chr9_88588392_88588561_pos_50_T_pos_122_A_Neanderthal_haplotype	-0.966392324	-0.390398248	-0.623808526	-0.462372908	-1.629676869	-0.382432449	-2.824269469	-0.406584849	-1.729004911	-0.262391556
chr5_35418300_rs1035942975_G_Denisova_single_seq	1.183675259	0.09181154	0.099338554	0.390528228	1.023685843	0.216047293	0.578037101	-0.194312644	1.138018837	-0.069869078
chr1_38476762_rs371805484_G_Neanderthal_single_seq	-3.138594666	-3.521983643	-1.087710028	-3.363029478	-11.34563886	-4.474080051	-3.925272787	-3.258364962	-10.75414447	-4.635225967
chr6_85289821_rs368021101_G_Neanderthal_single_seq	-2.831787858	-2.7184742	-2.344556505	-2.986175173	-0.832898396	-2.962181012	-2.241019366	-2.413561626	-10.75414447	-2.55135341
chr2_98362937_98363106_pos_71_A_pos_96_G_pos_102_G_Denisova_haplotype	-0.781543047	-1.086371612	-0.999281922	-1.264211742	-3.927786344	-1.115225387	-0.962928638	-1.300237915	-2.473373703	-1.46079254
chr1_31730515_rs75228322_G_Denisova_single_seq	-10.85969385	-4.922163183	-10.71524391	-2.879654849	-11.34563886	-3.162878362	-7.49926417	-4.978679316	-1.674659689	-3.454056209
chr11_116722551_rs688456_G_QTLs_single_seq	-1.250515116	-0.671748264	-1.221388463	-0.784060734	-0.453096042	-0.846703795	-0.867260403	-0.498965302	-1.499115903	-0.953665843
chr15_66772812_rs372904158_T_Denisova_single_seq	-3.940830617	-3.521983643	-2.219388885	-3.77567643	-11.34563886	-4.474080051	-2.987152235	-3.990553416	-3.336291958	-3.454056209
chr17_11778286_rs551947246_A_Denisova_single_seq	-1.513180121	-1.103031093	-0.437956512	-0.80828792	-0.507222783	-0.920628523	-2.930789792	-1.07810941	-3.103092782	-0.861645601
chr18_68290527_rs77281277_C_Neanderthal_single_seq	-6.467376432	-3.713349168	-10.71524391	-4.674231167	-7.88620724	-5.456378049	-10.95869579	-4.115000787	-10.75414447	-4.445123084
chr3_32171552_32171721_pos_66_T_pos_106_A_Neanderthal_haplotype	-5.905497544	-3.819477519	-10.71524391	-3.683164292	-11.34563886	-3.575525314	-10.95869579	-3.491564138	-10.75414447	-4.277178447
chr21_42348029_rs369996096_A_Denisova_single_seq	-3.282265027	-3.521983643	-5.04281857	-3.980658168	-11.34563886	-3.575525314	-4.808948669	-3.875993652	-10.75414447	-3.207544259
chr12_113346121_rs376698282_C_Denisova_single_seq	-4.519843852	-2.770751479	-3.384327034	-2.986175173	-7.88620724	-2.901040717	-5.286270447	-2.628645883	-2.841255137	-3.2851272
chr4_20724250_rs12640054_A_Neanderthal_single_seq	-2.946804518	-4.513050518	-10.71524391	-3.980658168	-11.34563886	-3.236501226	-10.95869579	-4.56956665	-10.75414447	-4.126761604
chr6_138870778_rs79000163_T_Neanderthal_single_seq	2.543184975	2.738271161	2.132400731	2.782668252	2.12234871	2.834539883	3.508591335	2.816695046	3.776688562	2.835132162
chr20_38987283_rs369208032_A_Denisova_single_seq	2.910453813	2.023808261	4.378214919	2.123390334	2.788546778	2.251317768	3.146312391	2.215189354	3.405490389	2.244486701
chr12_108484490_rs11113733_A_Denisova_single_seq	1.043811456	-0.709517307	2.810154547	-0.635786314	2.172399521	-0.7763831	1.606644338	-0.542001902	1.107330202	-0.680374333
chr2_160091590_rs80059431_C_Neanderthal_single_seq	-3.940830617	-4.513050518	-1.69010435	-3.683164292	-11.34563886	-3.674378701	-2.462840762	-3.331987825	-10.75414447	-4.126761604
chr5_90459010_rs76811408_A_QTLs_single_seq	-4.201482372	-4.34510588	-3.57569256	-3.596228655	-2.188291924	-4.306135413	-2.725076112	-3.671011914	-10.75414447	-3.546568347
chr8_96273456_rs79492338_T_Denisova_single_seq	-1.028386611	-2.526471034	-2.388814425	-2.440433982	-7.88620724	-2.786024057	-3.2375966	-2.124781808	-3.103092782	-2.41428568
chr9_97900302_rs78462767_G_Neanderthal_single_seq	1.159549362	1.519148305	1.381800587	1.5488767	1.709474077	1.499803297	1.421494678	1.639164465	1.272033124	1.545663738
chr3_23242701_rs144489973_G_Denisova_single_seq	-4.519843852	-4.513050518	-2.259916692	-5.083343832	-2.698180433	-5.141504712	-10.95869579	-6.517099231	-10.75414447	-3.645421734
chr19_42655599_rs1006830732_T_Neanderthal_single_seq	-4.351899214	-3.713349168	-2.530368569	-3.980658168	-11.34563886	-3.895066816	-4.300484306	-5.955220343	-3.720721472	-3.645421734
chr22_31000346_rs190750807_A_Neanderthal_single_seq	-2.831787858	-4.194689038	-10.71524391	-3.980658168	-11.34563886	-3.483013176	-5.601143784	-3.491564138	-1.756964992	-2.997070527
chr6_79994444_rs376016550_A_Neanderthal_single_seq	-5.905497544	-5.495348516	-10.71524391	-4.219665303	-11.34563886	-5.859733743	-10.95869579	-4.56956665	-2.383457066	-4.854235749
chr15_52162210_rs190110007_A_Neanderthal_single_seq	-0.703610778	-1.262313471	-0.748017653	-1.075971843	-1.773886216	-0.832362772	-1.111638443	-1.031365741	-1.701576422	-1.291117638
chr9_127149301_rs569297380_G_Neanderthal_single_seq	-4.201482372	-3.521983643	-10.71524391	-3.292981981	-7.88620724	-3.092830865	-2.019116575	-3.331987825	-3.835281236	-4.126761604
chr17_73498112_rs371392343_T_Denisova_single_seq	-1.949800771	-0.442449169	-1.557896977	-0.976534216	1.585652686	-1.047401145	-4.450901149	-0.871869699	-1.814565259	-0.567015389
chr5_56345459_rs114760638_G_Denisova_single_seq	-4.201482372	-4.194689038	-10.71524391	-2.687651683	-11.34563886	-4.155718571	-4.618845786	-4.56956665	-3.835281236	-4.445123084
chr5_149008883_149009052_pos_33_T_pos_139_G_Denisova_haplotype	-2.831787858	-2.3975733	-0.242553073	-3.042537616	-3.493889818	-3.314084167	-4.039832552	-2.454089433	-7.294712855	-2.650546767
chr3_5003993_5004162_pos_19_G_pos_35_G_pos_105_T_pos_106_A_pos_153_A_Denisova_haplotype	-10.85969385	-3.131801332	-10.71524391	-3.596228655	-11.34563886	-3.483013176	-10.95869579	-4.115000787	-4.823407136	-4.445123084
chr3_6112429_rs370885622_A_Denisova_single_seq	-1.448182867	-2.482213114	-3.681820911	-2.296404747	-4.551222993	-2.487500567	-3.627778911	-2.413561626	-10.75414447	-2.702824045
chr5_78530590_rs375786213_T_Denisova_single_seq	-10.85969385	-4.513050518	-7.255812293	-5.656529165	-11.34563886	-4.664182934	-10.95869579	-3.769865301	-10.75414447	-3.454056209
chr12_113480355_rs372139279_C_Denisova_single_seq	-5.50214185	-5.89870421	-10.71524391	-4.219665303	-11.34563886	-4.883192716	-10.95869579	-4.978679316	-10.75414447	-4.854235749
chr12_104198739_rs948097997_G_Denisova_single_seq	-1.949800771	-3.275471693	-7.255812293	-2.331086586	-11.34563886	-2.629054711	-10.95869579	-3.409570766	-10.75414447	-4.126761604
chr19_42683241_rs373073215_A_Neanderthal_single_seq	-2.142017431	-3.001151479	-6.322926489	-2.366622743	-4.687427376	-2.240282866	-1.657199594	-2.454089433	-6.36182705	-2.702824045
chr16_22698050_22698219_pos_23_A_pos_57_T_pos_66_A_pos_149_G_Denisova_haplotype	-6.467376432	-3.713349168	-10.71524391	-3.22617861	0.398774552	-3.236501226	-10.95869579	-3.671011914	-5.799948163	-3.645421734
chr6_55999537_rs62413470_A_Arensbergen_single_seq	1.069934428	-1.379194771	2.230748512	-1.461412072	1.012737621	-1.535480595	1.442983737	-1.99952357	0.296384432	-1.787793606
chr7_25001628_25001797_pos_49_C_pos_123_T_Denisova_haplotype	-4.928956517	-4.34510588	-2.530368569	-4.355869687	-11.34563886	-4.474080051	-10.95869579	-3.409570766	-3.176715645	-6.392655664
chr20_43544004_rs985980013_C_Denisova_single_seq	-2.404366634	-3.521983643	-1.261973278	-2.600453241	-7.88620724	-3.092830865	2.134886834	-3.057667612	-2.298817253	-3.063873898
chr20_19465973_rs1053486150_A_Denisova_single_seq	-2.042710231	-1.243721783	-2.580817592	-0.796123472	-0.202893582	-0.951292696	-7.49926417	-0.703623404	-1.814565259	-1.08626842
chr12_59614125_rs118190369_G_Denisova_single_seq	-0.951301234	-0.370092564	0.629606772	-0.415098199	-1.629676869	-0.502181739	0.528641826	-0.488403798	-0.512161323	-0.363960231
chr3_4816702_rs371634836_C_Denisova_single_seq	-2.042710231	-2.279253333	-1.460215342	-2.074501955	-11.34563886	-2.358602833	-3.819144436	-2.298391856	-3.176715645	-2.600097744
chr1_89653132_89653301_pos_36_A_pos_137_C_Denisova_haplotype	-10.85969385	-5.495348516	-10.71524391	-4.219665303	-11.34563886	-3.396077539	-6.566378366	-3.990553416	-7.294712855	-3.2851272
chr11_121580012_rs962742308_A_Denisova_single_seq	-1.19613575	-1.021593277	-0.98222859	-1.298119179	0.724817557	-1.204751315	-1.096058431	-0.927849371	-1.220814741	-0.953665843
chr6_257460_rs117514427_C_Denisova_single_seq	-2.674818512	-1.574451062	-0.521718552	-1.480751437	-7.88620724	-1.280600321	-3.381266961	-1.56290292	-0.860842942	-1.553751906
chr1_32001661_32001830_pos_15_G_pos_158_G_Denisova_haplotype	-3.282265027	-3.064997961	-3.384327034	-3.683164292	-7.88620724	-3.314084167	-10.95869579	-3.578499775	-10.75414447	-4.126761604
chr14_68753346_rs116988984_A_Neanderthal_single_seq	-4.519843852	-3.435048006	-3.681820911	-2.643393763	-0.268155502	-2.629054711	-5.286270447	-2.937873099	-10.75414447	-2.75706709
chr1_222941250_rs144968302_C_Neanderthal_single_seq	-3.359847967	-3.934037283	-7.255812293	-4.355869687	-11.34563886	-4.664182934	-10.95869579	-4.115000787	-3.959728607	-4.854235749
chr9_28318155_rs10968502_G_Neanderthal_single_seq	-1.980110605	-1.319570788	-2.067785486	-0.909482416	-6.391442549	-0.620404693	-3.540843274	-0.844673889	-2.218869097	-1.051957765
chr7_36731655_rs552842118_T_Neanderthal_single_seq	-3.621289115	-3.614495781	-2.032249328	-3.596228655	-3.768210031	-4.474080051	-10.95869579	-3.578499775	-10.75414447	-3.2851272
chr14_71323731_rs370394574_T_Denisova_single_seq	-1.652679534	-2.668025178	-0.762502665	-2.600453241	-1.000233612	-3.314084167	-1.634515242	-2.675796977	-7.294712855	-3.2851272
chr3_151613475_rs191031093_C_Denisova_single_seq	-3.359847967	-3.521983643	-2.104219115	-3.874529817	-11.34563886	-3.895066816	-3.381266961	-3.671011914	-3.614593121	-3.133921396
chr10_77463105_rs562189245_T_Denisova_single_seq	-0.981642942	-2.101356462	-5.357691907	-1.934596386	0.602363272	-1.535480595	-1.568526833	-1.607920458	-1.220814741	-1.602578733
chr14_65880324_rs117092881_G_Neanderthal_single_seq	-4.709946735	-3.713349168	-3.064192221	-3.596228655	-11.34563886	-4.664182934	-10.95869579	-2.881510657	-10.75414447	-3.546568347
chr21_39611774_rs552106904_G_Denisova_single_seq	-5.50214185	-4.194689038	-10.71524391	-3.77567643	-7.88620724	-4.019514187	-10.95869579	-3.990553416	-7.294712855	-3.454056209
chr14_64523551_rs149918020_G_Neanderthal_single_seq	-0.863926704	-0.518627235	-1.06958548	-0.531273213	-0.045858456	-0.351427781	-0.624422504	-0.542001902	-1.40763074	-0.507685687
chr6_90394884_rs374144707_T_Denisova_single_seq	-5.905497544	-3.001151479	-5.761047602	-2.931932128	-3.694587168	-3.483013176	-4.450901149	-3.188317465	-4.09593299	-2.28911806
chr15_56242046_rs34162982_G_Neanderthal_single_seq	0.263780944	0.099112644	-0.932245703	-0.290420225	0.799974917	-0.169172461	-0.527198185	0.020581409	-0.786918214	0.10756973
chr21_39638816_39638985_pos_32_C_pos_140_G_Denisova_haplotype	0.550227387	0.406254248	0.640657726	0.896936238	-1.407529533	0.742096939	0.203065954	0.904765231	0.212360979	0.581895499
chr1_40653974_rs373326745_T_Denisova_single_seq	-4.351899214	-3.819477519	-3.681820911	-3.514235283	-3.694587168	-2.901040717	-10.95869579	-2.996527317	-1.342633485	-3.367120572
chr6_139583186_rs147891811_G_Denisova_single_seq	-2.142017431	-1.103031093	-1.162574815	-1.075971843	-2.561004013	-1.204751315	-0.445955326	-1.456146019	-2.218869097	-1.08626842
chr3_128546338_128546507_pos_83_C_pos_89_G_Denisova_haplotype	-1.702346919	-1.827760958	-0.461396427	-1.856734234	-1.682080755	-1.381388153	-10.95869579	-2.495788724	-2.143119676	-2.17394829
chr22_44437260_rs374886907_T_Denisova_single_seq	-2.946804518	-5.89870421	-10.71524391	-2.986175173	-11.34563886	-2.786024057	-4.164279923	-4.56956665	-2.966241914	-2.813429533
chr3_32176617_32176786_pos_17_C_pos_66_G_pos_113_C_pos_155_T_Neanderthal_haplotype	-0.161857497	-1.551404326	-3.137815084	-1.988941607	-2.698180433	-1.582708873	-1.111638443	-1.678195473	-1.18239183	-1.311267337
chr8_19082283_rs149523697_C_Neanderthal_single_seq	-2.888150301	-3.435048006	-3.796380675	-3.162332128	-11.34563886	-3.092830865	-10.95869579	-3.409570766	-10.75414447	-3.063873898
chr12_101886198_rs139201860_T_Neanderthal_single_seq	-7.400262236	-3.521983643	-10.71524391	-3.683164292	-11.34563886	-4.883192716	-10.95869579	-4.251205171	-10.75414447	-4.126761604
chr7_158293588_rs73729654_A_QTLs_single_seq	-5.187268513	-3.934037283	-7.255812293	-5.083343832	-11.34563886	-4.664182934	-10.95869579	-3.578499775	-10.75414447	-4.277178447
chr7_23720488_rs12700456_G_Arensbergen_single_seq	-10.85969385	-2.881356967	-10.71524391	-3.363029478	-11.34563886	-3.483013176	-10.95869579	-3.875993652	-2.619718153	-5.427421082
random_35444_random_single_seq	2.72091804	3.094827724	1.890004089	3.081068569	2.513604719	3.140175358	2.696499489	3.189026723	2.439842821	3.172763804
chr14_58905527_58905696_pos_72_C_pos_100_A_Denisova_haplotype	4.925784157	4.994572852	4.659625764	4.993493664	4.19124577	5.036232361	4.813438334	5.047345175	4.426192076	5.024317748
chr3_122735001_rs372870608_T_Denisova_single_seq	-5.187268513	-4.703153401	-10.71524391	-4.506286529	-11.34563886	-4.019514187	-10.95869579	-3.990553416	-10.75414447	-4.445123084
chr3_4913670_rs371016384_T_Denisova_single_seq	-4.351899214	-3.614495781	-10.71524391	-3.874529817	-2.376972066	-5.141504712	-10.95869579	-4.56956665	-10.75414447	-3.86610985
chr15_58255065_rs375923872_G_Denisova_single_seq	-3.621289115	-4.058484654	-3.57569256	-4.674231167	-11.34563886	-4.664182934	-10.95869579	-4.56956665	-3.336291958	-4.854235749
chr4_1390270_rs368604437_G_Denisova_single_seq	-0.298405909	-0.65937516	-4.057032429	-0.635786314	-6.953321436	-0.632777797	-2.141712166	-0.564011407	0.226709133	-0.775144469
chr21_42536248_rs369951145_C_Denisova_single_seq	-5.50214185	-2.940011184	-1.746577119	-3.042537616	-3.112019182	-2.533159284	-10.95869579	-3.409570766	-7.294712855	-3.063873898
chr16_69578849_rs987791396_C_Denisova_single_seq	-1.753785346	-2.205442094	-3.137815084	-2.403056372	-7.88620724	-2.318075027	1.212168162	-2.454089433	-5.799948163	-1.732405036
chr10_14586090_rs111234735_C_Neanderthal_single_seq	-0.214936262	-3.131801332	-1.898260289	-3.292981981	-7.88620724	-3.483013176	-7.49926417	-2.19174023	-2.619718153	-2.75706709
chr1_226358605_226358774_pos_15_C_pos_157_A_Denisova_haplotype	-2.777544813	-3.353054634	-5.761047602	-3.596228655	-11.34563886	-3.674378701	-2.725076112	-3.491564138	-10.75414447	-3.546568347
chr3_183358542_rs369848415_T_Neanderthal_single_seq	-1.250515116	-3.819477519	-10.71524391	-3.101191833	-11.34563886	-3.895066816	-2.20715173	-2.335769466	-7.294712855	-3.2851272
chr9_127104961_rs565956990_T_Denisova_single_seq	-5.187268513	-4.703153401	-7.255812293	-3.514235283	-11.34563886	-4.474080051	-10.95869579	-4.978679316	-7.294712855	-4.635225967
chr6_85373409_rs375570804_A_Neanderthal_single_seq	-0.205953076	-0.564034447	0.408230886	-0.922645783	0.837686366	-0.525063979	-0.455863985	-0.446914381	-0.24140401	-0.554952651
chr12_3628508_3628677_pos_58_T_pos_115_A_Denisova_haplotype	-1.044310559	-2.035916897	-0.546571794	-2.331086586	-7.88620724	-1.934346804	-3.106946747	-2.628645883	-1.522923292	-1.967989464
chr3_129685007_129685176_pos_32_A_pos_140_T_Denisova_haplotype	-3.940830617	-4.513050518	-10.71524391	-4.506286529	-11.34563886	-5.141504712	-10.95869579	-4.115000787	-10.75414447	-5.112547745
chr3_183653232_rs369310020_C_Denisova_single_seq	-5.187268513	-4.922163183	-10.71524391	-4.86433405	-7.88620724	-4.155718571	-10.95869579	-4.115000787	-2.258289446	-4.277178447
chr8_96240482_rs999461624_A_Denisova_single_seq	-5.187268513	-5.89870421	-3.297391397	-3.596228655	-11.34563886	-3.674378701	-10.95869579	-3.491564138	-7.294712855	-2.813429533
chr13_52339143_rs9535755_G_Denisova_single_seq	-1.807125804	-1.574451062	0.477665307	-2.016901689	-0.700881266	-2.029295208	-0.359712818	-1.7270223	0.019818895	-1.845393872
chr16_69927405_rs371353162_G_Denisova_single_seq	-2.777544813	-2.101356462	-2.994144723	-1.908172661	-5.005788856	-3.162878362	-2.275701205	-2.029833404	-7.294712855	-1.787793606
chr14_66847561_rs140378827_C_Neanderthal_single_seq	-7.400262236	-4.34510588	-10.71524391	-3.514235283	-11.34563886	-3.092830865	-10.95869579	-3.990553416	-10.75414447	-4.854235749
chr9_116934884_rs117428889_A_Neanderthal_single_seq	-3.528776976	-3.353054634	-10.71524391	-2.478805793	-11.34563886	-2.533159284	-2.987152235	-2.72454131	-10.75414447	-2.504202317
chr1_4080742_rs12026010_G_Denisova_single_seq	-2.725267534	-1.943007437	-0.559160836	-2.403056372	-11.34563886	-2.278654677	-2.773820446	-1.829931869	-1.969509628	-2.17394829
chr11_58460182_rs79878290_T_Neanderthal_single_seq	-2.011070914	-1.6458862	-1.835660663	-1.882224209	-11.34563886	-2.400302125	-1.425366057	-1.654388083	-1.499115903	-2.000338241
chr17_54978092_rs374622038_C_Denisova_single_seq	-10.85969385	-4.922163183	-3.920828046	-4.86433405	-11.34563886	-4.306135413	-3.381266961	-5.236991311	-10.75414447	-4.445123084
chr1_161939269_rs370452499_G_Neanderthal_single_seq	-3.826270853	-6.460583098	-10.71524391	-4.219665303	-11.34563886	-4.019514187	-3.458849902	-3.875993652	-3.423227595	-4.445123084
chr1_94915259_rs377265874_A_Denisova_single_seq	-1.727836894	-3.064997961	-2.994144723	-3.596228655	-3.263489818	-3.895066816	-10.95869579	-3.258364962	-10.75414447	-3.367120572
chr7_157307833_rs78077746_G_Neanderthal_single_seq	-0.053144233	-0.3600459	-2.104219115	-0.511249366	3.189454225	-0.645257936	-1.065394258	-0.291949188	-0.091476098	-0.985691465
chr1_89592489_rs376852367_C_Denisova_single_seq	-4.709946735	-4.194689038	-4.207449272	-4.506286529	-6.953321436	-3.674378701	-10.95869579	-4.978679316	-10.75414447	-4.277178447
chr8_21610478_rs367674340_C_Neanderthal_single_seq	-10.85969385	-3.614495781	-2.743700358	-3.042537616	-3.927786344	-4.474080051	-1.801348854	-4.115000787	-10.75414447	-3.546568347
chr14_95259495_95259664_pos_69_G_pos_98_A_pos_103_G_Neanderthal_haplotype	-0.317629312	-0.829146167	-1.124656862	-0.561839929	-1.999125126	-1.080914732	-0.880544981	-0.913649502	-0.744315856	-1.018444178
chr17_10212805_rs2277643_T_Denisova_single_seq	-1.604665285	-1.746992012	-2.530368569	-1.461412072	-2.435745775	-1.381388153	-2.079112539	-1.159547226	-10.75414447	-1.627626151
chr10_43761117_rs76800266_C_Neanderthal_single_seq	-6.467376432	-3.064997961	-5.761047602	-3.980658168	-11.34563886	-3.674378701	-6.004499478	-3.769865301	-4.41429447	-2.28911806
chr20_19465973_rs1053486150_A_Denisova_single_seq	-2.831787858	-2.824994524	-1.635759128	-3.162332128	-7.88620724	-2.533159284	-6.566378366	-3.671011914	1.727907156	-2.75706709
chr20_51871884_rs375317659_C_Denisova_single_seq	0.09231931	0.032033127	-0.212412108	-0.231901976	-1.267488051	-0.382432449	0.112096021	-0.291949188	0.107717867	-0.353475483
chr4_189283517_rs62354778_G_Neanderthal_single_seq	-3.528776976	-4.058484654	-7.255812293	-4.674231167	-3.112019182	-4.474080051	-10.95869579	-3.875993652	-3.614593121	-5.112547745
chr4_183994592_rs996142660_T_Neanderthal_single_seq	-2.176699271	-1.943007437	-1.532849559	-2.229446324	-2.090610289	-2.166471627	-1.590189327	-2.538729246	-10.75414447	-2.329645867
chr16_27414000_27414169_pos_72_T_pos_97_T_pos_101_A_Denisova_haplotype	-2.578923084	-0.735257419	-2.633094871	-1.090753684	-1.033890544	-0.818162903	-1.703667219	-1.142887745	-1.874561224	-0.937915741
chr5_149780952_rs79083653_G_Neanderthal_single_seq	-0.053144233	-0.320544595	-1.662675861	-0.25669116	-1.364071577	-0.281574128	0.658312439	-0.110944852	-0.192856528	-0.417558336
chr5_35472752_rs888451136_A_Denisova_single_seq	-1.581244396	-4.194689038	-3.920828046	-4.674231167	-7.88620724	-2.962181012	-1.85278728	-3.188317465	-10.75414447	-3.367120572
chr1_16451385_rs372137888_T_Neanderthal_single_seq	-1.326364122	-0.40065928	-0.762502665	-0.047575718	-1.955469903	-0.090269109	-0.880544981	-0.237875587	-1.499115903	0.037597744
chr1_226106795_rs76724305_A_Denisova_single_seq	-1.581244396	-0.40065928	-0.369838665	-0.290420225	-0.563459665	-0.424836532	-1.127388545	-0.426608697	-3.103092782	-0.554952651
chr16_57626935_rs35186772_C_Neanderthal_single_seq	-1.780209071	-2.205442094	-2.344556505	-3.101191833	-2.188291924	-2.240282866	-2.824269469	-2.72454131	-10.75414447	-2.41428568
chr3_23615269_rs140429435_T_Denisova_single_seq	-3.940830617	-3.713349168	-2.481624235	-3.363029478	-11.34563886	-4.474080051	-6.004499478	-3.769865301	-10.75414447	-4.126761604
chr6_88610530_rs866712220_C_Denisova_single_seq	-1.406423221	-0.815353567	-1.0340055	-0.935930362	-1.189555783	-1.204751315	0.440582136	-0.986089168	-1.969509628	-0.473224772
chr1_91614230_rs963377838_A_Denisova_single_seq	-3.940830617	-2.940011184	-6.322926489	-3.363029478	-11.34563886	-3.575525314	-4.808948669	-3.875993652	-10.75414447	-4.635225967
chr9_88573054_rs186891778_C_Neanderthal_single_seq	-7.400262236	-3.201848829	-10.71524391	-3.683164292	-11.34563886	-3.674378701	-4.450901149	-3.258364962	-10.75414447	-3.645421734
chr3_12539765_rs369565106_A_Denisova_single_seq	-2.075059009	-0.9445079	-0.263002672	-1.461412072	-4.551222993	-1.340224304	-0.907486848	-1.33766401	-0.938761177	-1.035103659
chr3_183255125_rs377020499_C_Denisova_single_seq	-3.826270853	-3.934037283	-5.04281857	-3.514235283	-11.34563886	-4.664182934	-2.241019366	-4.401622013	-2.520524796	-3.86610985
chr1_95144577_rs376490587_T_Denisova_single_seq	-4.351899214	-4.513050518	-4.057032429	-4.674231167	-5.988086854	-4.664182934	-3.819144436	-4.251205171	-10.75414447	-3.645421734
chr2_102737398_rs976604569_C_Denisova_single_seq	-1.980110605	-0.748301767	1.016499379	-0.248380682	-1.3784126	-0.160189275	-0.369044642	-0.542001902	-1.522923292	-0.30216513
chr3_12802625_rs376678884_T_Denisova_single_seq	-5.905497544	-4.194689038	-5.357691907	-4.219665303	-11.34563886	-3.780507052	-10.95869579	-5.551864649	-10.75414447	-4.277178447
chr20_50455309_none_T_Denisova_single_seq	-0.703610778	-1.884233727	-1.241538162	-2.296404747	-7.88620724	-1.934346804	-1.444968193	-1.476874753	-2.002600414	-1.416466625
chr20_19697428_rs971110595_A_Denisova_single_seq	-2.489006448	-0.929573035	0.307817338	-0.691026409	-7.88620724	-1.280600321	-2.423420412	-1.031365741	-2.002600414	-1.018444178
chr15_66624308_rs373138447_T_Denisova_single_seq	-0.376885898	0.069683882	0.229468149	-0.033227563	0.35610078	-0.196462588	-1.776301435	-0.168792609	-0.772577191	0.061300825
chr4_21510283_rs368525911_C_Neanderthal_single_seq	-2.446065926	-2.279253333	-4.565496793	-2.262537111	-7.88620724	-2.8423865	-3.307644098	-2.029833404	-10.75414447	-2.28911806
chr1_94769361_rs538861833_C_Denisova_single_seq	-1.23215997	-0.330318989	-0.899860616	-0.424430023	-0.709920739	-0.536642654	0.13867798	-0.094834187	-0.548351224	-0.450699802
chr3_183420665_rs374617282_T_Denisova_single_seq	-3.007944813	-3.819477519	-3.920828046	-3.514235283	-11.34563886	-3.895066816	-2.773820446	-3.875993652	-10.75414447	-3.2851272
chr6_108056191_rs371792120_G_Denisova_single_seq	-4.519843852	-7.393468902	-10.71524391	-4.86433405	-11.34563886	-4.664182934	-10.95869579	-3.409570766	-10.75414447	-4.126761604
chr4_84085345_rs376482110_A_Denisova_single_seq	-3.826270853	-2.770751479	-7.255812293	-3.042537616	-11.34563886	-2.679503733	-2.677925019	-2.298391856	-2.180497286	-2.600097744
chr9_96575065_rs117399284_C_Neanderthal_single_seq	-1.92011464	-1.462731564	-1.835660663	-1.934596386	-3.694587168	-1.535480595	-1.657199594	-1.702402333	-3.103092782	-2.55135341
chr16_69728223_rs933701710_C_Denisova_single_seq	-3.528776976	-1.281147877	-2.388814425	-1.151443812	-2.810363482	-1.381388153	0.48787062	-2.09243303	-1.18239183	-1.001974878
chr11_122449838_rs956328035_C_Denisova_single_seq	-1.143731864	-1.086371612	-1.201516316	-1.645574708	-1.977132398	-1.320074604	-1.85278728	-1.519247697	-1.201475376	-1.679064578
chr9_94646628_rs78213816_A_QTLs_single_seq	-2.286046667	-3.819477519	-1.775664698	-2.518226143	-11.34563886	-2.901040717	-2.110072848	-2.22642207	-1.814565259	-2.872083751
chr3_171498236_rs376609100_C_Denisova_single_seq	-2.831787858	-2.169905937	-1.635759128	-2.197097546	-0.023147321	-1.445423592	-2.930789792	-2.060793713	-3.959728607	-2.13751466
chr1_209243401_rs74979958_A_Neanderthal_single_seq	-4.351899214	-3.819477519	-4.784506575	-4.355869687	-11.34563886	-3.236501226	-10.95869579	-5.236991311	-10.75414447	-5.427421082
chr3_110635584_rs914739468_A_Denisova_single_seq	-1.604665285	-0.990263163	-2.802354576	-1.075971843	-3.62453967	-0.804101436	-1.634515242	-1.318829603	-1.126610589	-1.352431186
chr17_72459919_rs62087202_G_QTLs_single_seq	-1.807125804	-3.435048006	-0.73367663	-2.440433982	-0.281569779	-2.487500567	-1.906127738	-2.538729246	-1.756964992	-2.13751466
chr16_74865929_rs575346857_C_Denisova_single_seq	-4.928956517	-3.435048006	-4.207449272	-3.77567643	-11.34563886	-4.306135413	-10.95869579	-2.628645883	-10.75414447	-3.751550085
chr4_37140462_rs13149206_G_Neanderthal_single_seq	-3.44184134	-1.85572104	-2.259916692	-2.13449792	-3.493889818	-1.90403697	-4.618845786	-1.829931869	-3.176715645	-2.211325899
chr14_64219740_rs528601242_G_Neanderthal_single_seq	0.163367395	-0.370092564	-0.899860616	-0.501340707	1.342830024	-0.243125616	0.408172797	-0.457175413	0.14596759	0.069116093
chr6_136200482_136200651_pos_40_G_pos_132_G_Denisova_haplotype	-2.831787858	-1.441389533	-4.375393909	-1.214799548	-5.005788856	-1.816750573	-3.307644098	-1.245858549	-2.902395432	-0.789205936
chr14_97013302_rs186079392_T_Denisova_single_seq	-10.85969385	-4.513050518	-3.796380675	-3.980658168	-11.34563886	-5.456378049	-10.95869579	-4.115000787	-10.75414447	-4.445123084
chr1_38476896_38477065_pos_52_G_pos_121_T_Neanderthal_haplotype	-0.755095101	-0.485485769	-1.325074956	-0.748466123	-2.662644275	-0.818162903	-2.930789792	-0.753333577	-0.64954572	-0.861645601
chr3_10255801_rs145008803_C_Denisova_single_seq	-1.702346919	-1.484394059	-1.391063365	-2.262537111	0.56162739	-1.934346804	-0.455863985	-1.435710904	-0.772577191	-2.101978503
chr20_39371794_rs374031634_T_Denisova_single_seq	-1.385988105	-2.205442094	-3.476839173	-2.262537111	-7.88620724	-4.019514187	-2.275701205	-2.881510657	-1.004275046	-1.577958767
chr6_455157_455326_pos_57_T_pos_115_A_pos_116_T_Denisova_haplotype	-2.777544813	-2.439272592	-4.207449272	-2.229446324	-3.374095305	-2.240282866	-2.241019366	-3.671011914	-10.75414447	-2.600097744
chr16_84725092_rs972510379_T_Denisova_single_seq	-2.363838828	-2.357045494	-4.057032429	-2.104188086	-1.392897612	-1.582708873	-3.381266961	-2.374141277	-0.891507116	-2.28911806
chr3_23824829_rs1054294718_A_Neanderthal_single_seq	-1.385988105	-1.85572104	-0.521718552	-2.045414376	-7.88620724	-2.062385995	-2.079112539	-2.157872594	-2.340516544	-1.732405036
chr5_150558047_rs62379731_T_Neanderthal_single_seq	-2.404366634	-1.574451062	-1.898260289	-1.442328526	0.398774552	-1.606915733	-0.506454548	-1.318829603	-2.427714986	-1.529944517
chr4_5471546_rs369950525_T_Neanderthal_single_seq	-10.85969385	-6.460583098	-10.71524391	-4.219665303	-11.34563886	-4.883192716	-10.95869579	-4.759669534	-10.75414447	-4.635225967
chr3_13938620_rs371813871_T_Denisova_single_seq	-4.065277988	-4.703153401	-5.357691907	-3.363029478	-11.34563886	-3.895066816	-10.95869579	-3.875993652	-10.75414447	-3.063873898
chr9_114410217_rs62569918_C_Neanderthal_single_seq	0.085018207	0.163211318	-0.232435955	0.369083091	-1.892368225	-0.142388987	-0.55888383	0.049860852	-0.192856528	0.037597744
chr11_58556214_rs77316706_A_Neanderthal_single_seq	-4.519843852	-3.614495781	-2.179968535	-3.162332128	-0.903732154	-3.780507052	-10.95869579	-4.401622013	-3.033045284	-4.126761604
chr6_146034077_146034246_pos_62_G_pos_110_A_Neanderthal_haplotype	0.677039035	0.156228269	-0.212412108	0.191101157	0.131613465	0.366600754	-0.021321969	0.271114154	-0.221788548	0.351377255
chr15_66627013_rs8025238_A_Denisova_single_seq	-6.467376432	-4.34510588	-10.71524391	-4.86433405	-11.34563886	-3.575525314	-7.49926417	-3.671011914	-10.75414447	-4.854235749
chr9_97493634_rs140257693_C_Neanderthal_single_seq	-0.60584637	-0.914791194	-0.965374485	-0.73679377	-6.953321436	-0.998546758	-1.657199594	-1.07810941	-1.220814741	-0.641589873
chr16_74991986_rs376923090_T_Denisova_single_seq	-1.535513308	-1.574451062	-3.384327034	-1.167023824	-6.391442549	-1.512433859	-4.300484306	-1.456146019	-2.782600919	-1.373462099
chr19_5618004_5618173_pos_58_G_pos_115_A_Neanderthal_haplotype	-6.467376432	-4.922163183	-10.71524391	-4.86433405	-5.988086854	-4.883192716	-10.95869579	-4.56956665	-10.75414447	-5.427421082
chr7_71378595_rs562283680_G_Neanderthal_single_seq	-7.400262236	-3.614495781	-3.796380675	-3.874529817	-11.34563886	-3.780507052	-10.95869579	-4.251205171	-10.75414447	-4.635225967
chr6_134134547_rs147430409_A_Denisova_single_seq	-1.028386611	-2.824994524	-10.71524391	-3.683164292	-11.34563886	-3.674378701	-10.95869579	-3.331987825	-3.336291958	-4.635225967
chr9_137295739_rs56070642_C_Neanderthal_single_seq	-4.519843852	-3.819477519	-7.255812293	-3.363029478	-11.34563886	-3.092830865	-2.174060943	-3.258364962	-7.294712855	-3.367120572
chr6_138504887_138505056_pos_40_A_pos_132_A_Neanderthal_haplotype	-5.905497544	-4.922163183	-10.71524391	-4.095217932	-11.34563886	-3.396077539	-10.95869579	-3.875993652	-10.75414447	-3.86610985
chr12_32903309_rs374140841_T_Denisova_single_seq	-5.50214185	-3.934037283	-5.761047602	-4.506286529	-11.34563886	-4.474080051	-10.95869579	-4.115000787	-10.75414447	-4.277178447
chr16_22259686_rs186849460_A_Neanderthal_single_seq	-4.201482372	-3.064997961	-0.509450663	-3.292981981	-11.34563886	-2.443242647	-10.95869579	-2.675796977	-2.841255137	-2.13751466
chr16_22266615_rs369741849_A_Neanderthal_single_seq	-3.720142502	-2.668025178	-6.322926489	-2.518226143	-11.34563886	-2.580310377	-1.46484034	-2.261958227	-3.336291958	-3.133921396
chr5_38729832_rs144021215_A_Neanderthal_single_seq	-6.467376432	-5.495348516	-10.71524391	-4.355869687	-11.34563886	-5.141504712	-10.95869579	-4.759669534	-10.75414447	-4.854235749
chr4_43473541_rs375410011_C_Neanderthal_single_seq	-10.85969385	-3.201848829	-10.71524391	-3.22617861	-11.34563886	-3.092830865	-4.808948669	-4.115000787	-10.75414447	-3.99055722
chr1_43204992_rs374637749_A_Denisova_single_seq	-1.949800771	-2.241875723	-2.802354576	-2.7333104	-3.019209372	-2.580310377	-2.824269469	-2.827267612	-10.75414447	-2.813429533
chr12_113364332_rs4766666_G_Tewhey_single_seq	-3.282265027	-2.7184742	-1.460215342	-2.931932128	-11.34563886	-3.674378701	-10.95869579	-3.331987825	-10.75414447	-2.75706709
chr9_95100125_rs41277739_A_Neanderthal_single_seq	-2.888150301	-2.881356967	-3.920828046	-3.514235283	-4.014721981	-3.026027494	-10.95869579	-3.188317465	-10.75414447	-3.367120572
chr1_31772225_rs900508778_A_Denisova_single_seq	-3.528776976	-4.513050518	-10.71524391	-4.506286529	-11.34563886	-3.396077539	-5.601143784	-6.517099231	-10.75414447	-5.112547745
chr15_31534680_rs370619963_T_Denisova_single_seq	-4.709946735	-3.713349168	-10.71524391	-3.514235283	-11.34563886	-4.883192716	-10.95869579	-4.56956665	-10.75414447	-3.99055722
chr5_2586911_rs118162937_G_Neanderthal_single_seq	-10.85969385	-2.881356967	-2.863494871	-3.363029478	-11.34563886	-4.019514187	-10.95869579	-3.769865301	-2.782600919	-3.367120572
chr14_58869057_rs370029739_A_Denisova_single_seq	1.062518863	0.87033378	-0.283746308	0.630225792	-1.392897612	0.658253063	0.252584159	0.787985354	-0.109386881	0.872791948
chr20_19676891_rs953389283_T_Denisova_single_seq	-3.359847967	-3.131801332	-5.761047602	-3.363029478	-11.34563886	-3.092830865	-2.462840762	-3.671011914	-3.033045284	-3.2851272
chr1_225570324_rs114562040_G_Neanderthal_single_seq	-2.176699271	-2.035916897	-10.71524391	-1.7590526	-7.88620724	-1.656583118	-3.106946747	-1.654388083	-1.969509628	-2.000338241
chr19_9645419_rs923582406_T_Denisova_single_seq	-3.826270853	-1.670506167	-5.04281857	-2.331086586	-11.34563886	-2.580310377	-10.95869579	-2.060793713	-10.75414447	-2.371345158
chr12_56303827_rs375445655_A_Neanderthal_single_seq	-3.138594666	-2.439272592	-3.064192221	-2.643393763	-11.34563886	-3.026027494	-10.95869579	-2.937873099	-3.176715645	-2.600097744
chr8_97864623_rs375109939_C_Denisova_single_seq	-0.188152788	-1.42035862	-5.04281857	-1.735631711	-0.460705211	-1.512433859	-3.540843274	-1.912237172	-4.246349833	-1.602578733
chr1_19652900_rs58790041_G_QTLs_single_seq	-7.400262236	-4.513050518	-5.357691907	-4.506286529	-11.34563886	-3.895066816	-5.601143784	-5.236991311	-3.720721472	-4.635225967
chr20_47331739_rs117329179_T_Neanderthal_single_seq	-4.519843852	-2.357045494	-10.71524391	-2.558753949	-3.845792972	-2.318075027	-1.703667219	-1.856848602	-10.75414447	-2.650546767
chr3_142726069_142726238_pos_35_T_pos_137_C_Denisova_haplotype	-7.400262236	-3.713349168	-7.255812293	-4.219665303	-11.34563886	-3.314084167	-10.95869579	-3.875993652	-10.75414447	-3.367120572
chr3_46003496_rs35209528_T_Denisova_single_seq	-2.142017431	-1.913321306	-1.368730179	-1.712584975	-3.211212539	-1.606915733	-3.045806453	-2.335769466	0.510884469	-1.679064578
chr5_149381760_rs1055269977_T_Denisova_single_seq	-0.781543047	0.340008698	-0.315431953	0.274208173	2.759369321	0.283443715	0.548603335	0.226933688	2.105196181	0.099960561
chr4_43594140_rs376852579_G_Neanderthal_single_seq	-2.248669057	-2.035916897	-0.821942381	-1.882224209	-11.34563886	-2.240282866	-2.385048601	-2.261958227	-3.336291958	-1.759833525
chr22_48898991_rs117822596_G_Denisova_single_seq	-2.108149795	-1.506386788	-0.999281922	-1.645574708	-4.551222993	-2.629054711	-0.669829715	-1.99952357	-1.260289024	-1.602578733
chr9_94985528_rs72750411_A_Neanderthal_single_seq	-0.260710884	-0.022385314	0.058719456	0.043233708	3.387853185	-0.081762628	0.440582136	0.113644596	-0.453791913	0.137611316
chr17_70345605_70345774_pos_43_A_pos_130_T_Denisova_haplotype	-0.270042708	-0.340160058	0.107326919	-0.481725244	-0.445526796	-0.331122097	1.725395318	-0.273698533	-0.354332514	-0.242908545
chr9_97714775_rs72750338_T_Neanderthal_single_seq	-5.50214185	-3.353054634	-5.04281857	-4.219665303	-11.34563886	-6.421612631	-2.773820446	-4.759669534	-10.75414447	-4.635225967
chr5_104649685_rs373193441_A_Denisova_single_seq	-7.400262236	-3.934037283	-10.71524391	-5.656529165	-11.34563886	-4.155718571	-10.95869579	-4.759669534	-10.75414447	-4.635225967
chr6_134282804_rs2268069_G_Neanderthal_single_seq	-1.702346919	-2.881356967	-4.565496793	-2.829205827	-11.34563886	-3.162878362	-4.450901149	-3.331987825	-4.823407136	-3.86610985
chr22_29562658_rs375167677_A_Denisova_single_seq	-2.626074178	-1.021593277	-1.508229592	-0.896438068	-0.893397619	-1.46741632	-3.045806453	-1.435710904	-3.176715645	-1.875080003
chr12_96592243_rs372408521_A_Denisova_single_seq	-3.208642163	-2.7184742	-1.508229592	-2.600453241	-11.34563886	-3.026027494	-3.170793229	-3.258364962	-6.36182705	-3.063873898
chr5_50113694_rs187500854_T_Neanderthal_single_seq	-0.936366369	-1.069902312	-1.261973278	-1.298119179	-7.88620724	-1.340224304	-1.879211005	-1.803508145	-2.218869097	-1.46079254
chr2_167045195_rs78392491_A_QTLs_single_seq	-4.928956517	-4.703153401	-10.71524391	-3.683164292	-3.374095305	-4.474080051	-7.49926417	-3.875993652	-10.75414447	-4.854235749
chr6_149450415_rs377284177_T_Denisova_single_seq	-3.720142502	-1.884233727	-4.207449272	-1.988941607	-1.033890544	-1.761362003	-10.95869579	-1.969837439	-2.966241914	-1.816306294
chr7_71348755_rs79371149_T_Neanderthal_single_seq	-3.359847967	-3.614495781	-10.71524391	-3.101191833	-7.88620724	-4.306135413	-3.307644098	-3.057667612	-3.835281236	-3.063873898
chr2_232597475_rs8165_T_Arensbergen_single_seq	-2.176699271	-1.207242088	-0.932245703	-0.646666418	-3.5577363	-1.300202458	-2.174060943	-0.913649502	-0.987615565	-0.803405805
chr12_3628622_rs1023540204_A_Denisova_single_seq	-4.351899214	-2.881356967	-2.067785486	-2.104188086	-7.88620724	-2.278654677	-3.627778911	-2.060793713	-3.336291958	-2.067296664
chr6_151752837_rs993860878_T_Denisova_single_seq	-3.208642163	-4.058484654	-4.375393909	-3.77567643	-11.34563886	-3.236501226	-2.385048601	-3.990553416	-10.75414447	-2.997070527
chr10_78583865_rs370945477_A_Denisova_single_seq	-0.653900605	-0.453088561	0.09130571	-0.679807884	-0.746655888	-0.595972356	-1.505425155	-0.831265846	-1.905521533	-0.233264825
chr1_65463386_65463555_pos_41_G_pos_132_G_Denisova_haplotype	0.411185441	-0.208142928	0.146618428	-0.175665094	-0.15272964	-0.160189275	-0.021321969	0.042596512	0.88564842	0.10756973
chr6_135814913_rs368864191_G_Denisova_single_seq	2.026574298	2.794445472	1.861948854	2.890083013	2.094062187	2.991914562	2.034065562	3.027313291	1.660804968	3.06257369
chr12_96590638_rs117967765_A_Denisova_single_seq	-10.85969385	-4.34510588	-10.71524391	-5.341655828	-11.34563886	-2.901040717	-10.95869579	-4.115000787	-1.321602573	-4.854235749
chr3_183504860_183505029_pos_30_C_pos_142_C_Denisova_haplotype	-1.385988105	-2.068265675	-3.297391397	-2.074501955	-3.5577363	-1.320074604	-7.49926417	-1.678195473	-0.816035147	-2.211325899
random_38560_random_single_seq	-7.400262236	-3.435048006	-3.137815084	-3.436652342	-7.88620724	-3.780507052	-6.004499478	-3.578499775	-2.258289446	-4.126761604
chr9_135924770_rs370892358_T_Neanderthal_single_seq	-4.928956517	-4.194689038	-7.255812293	-4.219665303	-11.34563886	-3.780507052	-2.677925019	-3.671011914	-3.176715645	-3.207544259
chr20_44530143_rs6073948_C_Neanderthal_single_seq	-1.834554292	-2.572129751	-2.633094871	-2.13449792	-2.320499297	-2.062385995	-3.381266961	-1.884277091	-3.614593121	-1.577958767
chr17_54988185_54988354_pos_76_A_pos_96_G_Denisova_haplotype	2.307881097	2.625237086	2.252522716	2.904129876	4.486830901	2.748908599	2.496502981	2.742419873	2.280482566	2.685558694
chr14_67899966_rs77406694_G_Neanderthal_single_seq	-0.878126573	0.127953086	-0.437956512	0.437645098	-1.392897612	0.166923553	-1.879211005	-0.063142742	-0.512161323	0.092311047
chr17_73498112_rs371392343_T_Denisova_single_seq	-3.940830617	-4.922163183	-10.71524391	-4.355869687	-11.34563886	-3.780507052	-7.49926417	-4.115000787	-10.75414447	-4.635225967
chr1_209301166_rs183038878_C_Neanderthal_single_seq	-2.324418478	-2.824994524	-2.863494871	-3.042537616	-11.34563886	-2.533159284	-4.300484306	-2.538729246	-7.294712855	-2.55135341
chr1_226484568_rs117257346_A_Neanderthal_single_seq	-5.187268513	-4.194689038	-7.255812293	-3.77567643	-11.34563886	-3.396077539	-2.824269469	-3.990553416	-7.294712855	-3.063873898
chr12_58182847_rs184419428_T_Neanderthal_single_seq	-3.621289115	-2.572129751	-1.282702012	-2.558753949	-11.34563886	-2.580310377	-2.930789792	-3.491564138	-1.93716085	-3.546568347
chr7_24944185_24944354_pos_33_T_pos_68_T_pos_140_A_Denisova_haplotype	-10.85969385	-4.513050518	-6.322926489	-4.674231167	-7.88620724	-5.141504712	-10.95869579	-5.551864649	-10.75414447	-4.635225967
chr1_64821899_rs371586885_G_Denisova_single_seq	1.381395524	-0.696817444	-1.241538162	-0.657629199	-2.734614062	-0.620404693	-2.311237362	-0.8048179	-1.499115903	-0.531125602
chr17_76725572_rs375189412_C_Denisova_single_seq	-7.400262236	-3.819477519	-3.57569256	-5.656529165	-1.241040105	-3.483013176	-6.566378366	-3.990553416	-10.75414447	-3.133921396
chr21_39664043_rs898885178_G_Denisova_single_seq	-5.905497544	-3.934037283	-10.71524391	-3.874529817	-11.34563886	-4.664182934	-10.95869579	-5.551864649	-3.835281236	-5.830776776
chr14_59020626_rs372437982_G_Denisova_single_seq	-10.85969385	-4.194689038	-4.375393909	-4.095217932	-1.164486602	-4.155718571	-10.95869579	-3.578499775	-4.41429447	-3.133921396
chr3_133392771_133392940_pos_58_G_pos_81_G_pos_114_A_Denisova_haplotype	-1.269106805	-2.7184742	-1.69010435	-1.934596386	-6.953321436	-2.062385995	-0.013983728	-2.827267612	-7.294712855	-2.000338241
random_43348_random_single_seq	-4.065277988	-1.462731564	-5.761047602	-1.689900623	-7.88620724	-1.934346804	-7.49926417	-1.99952357	-1.674659689	-1.816306294
chr16_69748869_rs1131341_G_Denisova_single_seq	-3.208642163	-1.913321306	-4.784506575	-1.735631711	-7.88620724	-1.46741632	-1.879211005	-1.585236107	-3.835281236	-2.000338241
chr16_69937977_rs184176291_C_Denisova_single_seq	-3.720142502	-2.169905937	-1.662675861	-2.366622743	-4.014721981	-2.629054711	-2.632266302	-2.675796977	-10.75414447	-2.371345158
chr14_60998944_rs375904537_T_Denisova_single_seq	-3.282265027	-2.7184742	-2.179968535	-2.600453241	-11.34563886	-2.679503733	-7.49926417	-2.675796977	-7.294712855	-2.55135341
chr2_163160893_rs148361640_A_Neanderthal_single_seq	-6.467376432	-5.180475179	-10.71524391	-3.77567643	-11.34563886	-4.883192716	-3.72029105	-3.875993652	-10.75414447	-5.427421082
chr19_52624460_rs111367041_G_Neanderthal_single_seq	-0.397191582	-0.735257419	-0.705415295	-0.668675923	-2.974951452	-0.951292696	-0.527198185	-0.986089168	-0.005113091	-1.271245491
chr3_32121294_32121463_pos_12_T_pos_23_A_pos_144_T_pos_153_T_pos_161_T_Neanderthal_haplotype	-3.621289115	-3.064997961	-10.71524391	-3.980658168	-11.34563886	-3.674378701	-3.540843274	-3.331987825	-6.36182705	-4.126761604
chr4_20734067_rs141083867_G_Neanderthal_single_seq	-5.187268513	-4.703153401	-7.255812293	-5.341655828	-11.34563886	-3.895066816	-3.307644098	-5.551864649	-7.294712855	-4.126761604
chr5_145489161_rs11955443_C_QTLs_single_seq	-4.709946735	-4.703153401	-10.71524391	-4.355869687	-11.34563886	-5.456378049	-10.95869579	-4.401622013	-10.75414447	-5.830776776
chr17_9886906_rs147561661_C_Neanderthal_single_seq	-1.406423221	-3.001151479	-2.743700358	-4.095217932	-5.19589174	-3.026027494	-10.95869579	-3.671011914	-0.145889651	-3.2851272
chr5_148866744_rs78063110_T_Neanderthal_single_seq	-2.404366634	-4.513050518	-10.71524391	-5.083343832	-2.974951452	-4.474080051	-1.096058431	-5.551864649	-10.75414447	-4.635225967
chr6_21915741_rs1048766451_T_Denisova_single_seq	-1.702346919	-1.695553585	-5.357691907	-1.52022572	-1.176966741	-1.423761097	-1.680246331	-1.519247697	-10.75414447	-1.483476892
chr6_121589592_rs143179352_T_Neanderthal_single_seq	-3.940830617	-4.513050518	-10.71524391	-2.879654849	-11.34563886	-3.780507052	-2.725076112	-4.251205171	-10.75414447	-3.454056209
chr5_132329223_132329392_pos_42_C_pos_130_G_Denisova_haplotype	0.738823956	0.001188659	-1.106065174	0.122269172	2.168705352	-0.271865511	-1.020586463	-0.063142742	-0.585472355	-0.450699802
chr6_136732369_rs78654813_C_Neanderthal_single_seq	-3.44184134	-2.00427758	-3.920828046	-2.518226143	-2.771991672	-2.731781012	-2.588008382	-2.675796977	-7.294712855	-3.207544259
chr10_80905394_rs191986505_A_Neanderthal_single_seq	0.888918322	1.580424106	0.76705987	1.485515612	0.930776383	1.263219462	1.606644338	1.582686889	0.947595165	1.505909736
chr6_146656374_rs362983_A_Neanderthal_single_seq	-2.888150301	-2.3975733	-3.297391397	-2.879654849	-7.88620724	-3.396077539	-1.065394258	-3.258364962	-3.033045284	-2.872083751
chr3_12631004_rs369646889_A_Neanderthal_single_seq	-10.85969385	-4.194689038	-10.71524391	-4.095217932	-11.34563886	-4.019514187	-10.95869579	-4.115000787	-10.75414447	-4.126761604
chr20_48583633_48583802_pos_11_G_pos_161_A_Neanderthal_haplotype	-2.888150301	-3.934037283	-10.71524391	-2.879654849	-11.34563886	-3.026027494	-3.458849902	-4.759669534	-10.75414447	-3.367120572
chr6_158084184_158084353_pos_47_C_pos_125_T_Neanderthal_haplotype	-5.187268513	-3.201848829	-3.920828046	-3.436652342	-7.88620724	-2.786024057	-6.566378366	-3.875993652	-10.75414447	-3.546568347
chr16_23528075_rs1024745967_C_Denisova_single_seq	-1.535513308	-0.330318989	-2.687337916	-0.725215095	-2.974951452	-1.204751315	-2.54506786	-0.667433504	-1.756964992	-0.51935804
chr5_132329223_132329392_pos_42_C_pos_130_A_Denisova_haplotype	-2.075059009	-4.34510588	-10.71524391	-4.219665303	-11.34563886	-4.306135413	-6.004499478	-2.774990333	-2.56926913	-2.997070527
chr9_97762804_97762973_pos_25_T_pos_147_A_Neanderthal_haplotype	-1.807125804	-1.053618899	-3.137815084	-1.105688549	-1.227995758	-0.749187289	-2.275701205	-1.300237915	-1.220814741	-1.194386037
chr3_12570773_12570942_pos_54_A_pos_118_G_Denisova_haplotype	-2.075059009	-3.001151479	-4.057032429	-2.518226143	-11.34563886	-2.679503733	-10.95869579	-2.827267612	-2.106686047	-2.600097744
chr1_40686391_rs368030362_A_Denisova_single_seq	-4.351899214	-3.275471693	-6.322926489	-2.478805793	-3.694587168	-2.400302125	-0.506454548	-2.675796977	-10.75414447	-3.063873898
chr19_9632426_9632595_pos_34_G_pos_138_G_Denisova_haplotype	-1.012636508	-2.169905937	-2.994144723	-2.366622743	-1.056772785	-1.761362003	-1.801348854	-1.969837439	-7.294712855	-2.650546767
chr16_57607431_rs12922489_G_Neanderthal_single_seq	-1.727836894	-1.574451062	0.433868079	-1.298119179	-1.755051809	-1.132691642	-1.826838828	-1.678195473	-0.500296988	-1.627626151
chr7_26395802_rs372125643_A_Denisova_single_seq	-3.720142502	-2.317625144	-2.633094871	-2.045414376	-11.34563886	-1.99694643	-1.259991122	-1.654388083	-1.300873839	-1.845393872
chr6_131063986_131064155_pos_35_G_pos_45_C_pos_137_A_Denisova_haplotype	-5.905497544	-3.934037283	-1.866620972	-4.219665303	-2.627962436	-3.575525314	-10.95869579	-3.990553416	-2.902395432	-3.454056209
chr11_119475308_rs11600070_G_QTLs_single_seq	-0.13603291	-1.551404326	-3.796380675	-1.7590526	-0.989186889	-1.874350839	-1.751681469	-1.540910192	-0.261289853	-1.875080003
chr12_32754725_rs370951178_C_Denisova_single_seq	-10.85969385	-3.934037283	0.293884877	-4.506286529	-11.34563886	-3.674378701	-10.95869579	-5.551864649	-2.619718153	-6.392655664
chr1_65476917_rs376237032_G_Denisova_single_seq	-3.940830617	-3.614495781	-2.580817592	-2.643393763	-11.34563886	-2.580310377	-7.49926417	-3.121514094	-2.841255137	-2.211325899
chr1_38483808_rs112808576_T_Neanderthal_single_seq	-10.85969385	-5.180475179	-4.375393909	-4.86433405	-11.34563886	-4.664182934	-10.95869579	-4.401622013	-10.75414447	-4.277178447
chr9_94379750_rs10992013_T_Neanderthal_single_seq	-3.138594666	-2.482213114	-3.920828046	-2.518226143	-11.34563886	-2.400302125	-2.725076112	-2.675796977	-3.336291958	-2.650546767
chr18_60664183_rs7236909_A_Neanderthal_single_seq	0.320836953	0.614195513	0.772093703	0.738717589	-0.209288518	0.821334603	0.472279384	0.944282767	-0.091476098	0.808884852
chr3_12484058_12484227_pos_77_T_pos_95_A_Denisova_haplotype	-4.201482372	-2.940011184	-2.388814425	-2.879654849	-1.664400447	-3.092830865	-3.2375966	-3.409570766	-10.75414447	-3.546568347
chr4_83917446_rs373293956_T_Denisova_single_seq	-2.578923084	-3.614495781	-10.71524391	-4.095217932	-11.34563886	-3.314084167	-7.49926417	-4.115000787	-10.75414447	-3.751550085
chr6_6589277_rs3765285_G_Tewhey_single_seq	-0.666168494	-2.00427758	-0.097776447	-1.52022572	1.121202349	-1.320074604	-0.168347292	-1.094033357	-0.488529427	-1.759833525
chr3_128743559_rs371632023_C_Denisova_single_seq	-3.720142502	-3.001151479	-5.357691907	-3.101191833	-7.88620724	-3.092830865	-1.801348854	-2.774990333	-10.75414447	-3.86610985
chr18_4206116_rs145932302_A_Neanderthal_single_seq	0.681886805	-0.078937152	-1.261973278	-0.084083107	-0.63053485	-0.039966685	-1.776301435	-0.110944852	-2.841255137	-0.292118467
chr15_58353096_rs368586290_A_Denisova_single_seq	-0.260710884	0.251042909	0.115271295	0.184977654	-0.040147067	-0.151261678	0.071281558	0.049860852	0.451037853	0.130159362
chr19_35768269_rs118007371_G_Neanderthal_single_seq	-1.491187393	-2.205442094	-1.583386952	-1.882224209	-4.687427376	-2.240282866	-0.359712818	-1.678195473	-2.258289446	-2.13751466
chr12_107952011_rs149135578_C_Neanderthal_single_seq	-4.065277988	-2.482213114	-7.255812293	-2.045414376	-3.432749523	-1.682073093	-7.49926417	-1.99952357	-1.78547768	-1.759833525
chr12_113346470_rs139804868_G_Denisova_single_seq	-2.626074178	-2.068265675	-2.301615983	-1.988941607	-3.211212539	-1.816750573	-3.819144436	-1.856848602	-3.614593121	-2.4585436
chr6_77594400_rs16888196_G_Neanderthal_single_seq	-1.581244396	-1.597871951	-2.481624235	-1.090753684	-2.771991672	-1.423761097	-1.143312493	-1.585236107	-1.385638012	-1.08626842
chr14_61914064_rs78789584_G_Neanderthal_single_seq	-4.709946735	-4.703153401	-10.71524391	-4.355869687	-11.34563886	-4.664182934	-10.95869579	-4.56956665	-10.75414447	-6.392655664
chr12_72143765_rs374947398_G_Denisova_single_seq	-1.834554292	-1.207242088	-0.263002672	-1.298119179	-11.34563886	-1.24217741	-2.048802705	-1.519247697	-5.396592469	-1.553751906
chr17_37827612_rs375417142_A_Denisova_single_seq	-10.85969385	-4.34510588	-10.71524391	-4.674231167	-11.34563886	-4.883192716	-3.925272787	-4.56956665	-10.75414447	-4.854235749
chr21_32804634_rs71321390_G_Neanderthal_single_seq	-6.467376432	-4.34510588	-7.255812293	-3.980658168	-11.34563886	-4.155718571	-10.95869579	-4.978679316	-6.36182705	-3.2851272
chr16_57683595_rs77600833_C_Neanderthal_single_seq	-2.042710231	-0.900159273	-1.557896977	-1.247552261	-3.064868089	-1.047401145	0.125448222	-1.540910192	-0.291642201	-1.416466625
chr12_100920594_rs375121119_T_Denisova_single_seq	-1.891027061	-1.670506167	-3.137815084	-1.934596386	0.411334367	-2.029295208	-1.590189327	-1.540910192	-10.75414447	-1.506523629
chr6_136942946_rs28778967_T_Denisova_single_seq	-3.208642163	-2.3975733	-7.255812293	-1.882224209	-2.114417678	-2.786024057	-7.49926417	-2.454089433	-2.56926913	-2.933224045
chr4_20717347_20717516_pos_16_T_pos_78_T_pos_157_G_Neanderthal_haplotype	0.501701679	1.283129329	1.033368265	1.150511547	1.082459553	1.292959991	2.94169935	1.298512792	1.593200066	1.064822935
chr11_36427359_rs6484849_G_Arensbergen_single_seq	-2.248669057	-4.513050518	-5.357691907	-3.980658168	-1.736460121	-4.664182934	-7.49926417	-3.578499775	-10.75414447	-6.392655664
chr6_116187198_rs144393753_G_Neanderthal_single_seq	-1.753785346	-2.241875723	-1.898260289	-1.908172661	-6.391442549	-1.934346804	-1.85278728	-1.803508145	-1.622287513	-2.41428568
chr1_36952236_rs79739002_C_Neanderthal_single_seq	-4.065277988	-3.934037283	-2.481624235	-4.095217932	-11.34563886	-3.780507052	-10.95869579	-4.401622013	-10.75414447	-3.99055722
chr20_38635636_rs374543982_C_Denisova_single_seq	-3.359847967	-2.940011184	-10.71524391	-3.436652342	-4.10723412	-2.786024057	-1.751681469	-2.937873099	-3.423227595	-3.645421734
chr9_95383586_rs72754501_G_Neanderthal_single_seq	-3.44184134	-4.34510588	-10.71524391	-4.355869687	-11.34563886	-4.883192716	-10.95869579	-4.115000787	-10.75414447	-3.86610985
chr8_96256973_rs117332040_C_Denisova_single_seq	-5.50214185	-1.80033247	-7.255812293	-1.961513119	-2.698180433	-2.202905256	-3.458849902	-2.124781808	-4.823407136	-2.000338241
chr12_58224601_rs184016039_A_Neanderthal_single_seq	-4.709946735	-2.940011184	-3.920828046	-2.931932128	-1.467587946	-3.162878362	-4.450901149	-3.578499775	-10.75414447	-3.2851272
chr1_222506372_rs74350524_T_Neanderthal_single_seq	-4.928956517	-4.703153401	-10.71524391	-4.674231167	-11.34563886	-4.306135413	-4.618845786	-5.551864649	-2.218869097	-4.854235749
chr14_66912274_rs117401043_G_Neanderthal_single_seq	-3.071791295	-1.484394059	-1.325074956	-1.264211742	-0.371941493	-1.489749507	-3.458849902	-1.497905665	-3.959728607	-1.194386037
chr7_127098577_rs1582252_T_Arensbergen_single_seq	-4.351899214	-3.435048006	-1.718064431	-3.292981981	-4.206087507	-3.026027494	-10.95869579	-3.578499775	-10.75414447	-3.546568347
chr12_3193305_rs1046649886_C_Denisova_single_seq	-3.940830617	-3.201848829	-10.71524391	-2.687651683	-11.34563886	-2.962181012	0.543638791	-2.538729246	-2.671995432	-2.4585436
chr16_58156968_rs142812405_G_Neanderthal_single_seq	-2.674818512	-2.770751479	-7.255812293	-2.931932128	-11.34563886	-4.019514187	-4.618845786	-2.937873099	-3.515739734	-2.702824045
chr19_6452423_rs61729423_T_Neanderthal_single_seq	-1.834554292	-1.441389533	-3.064192221	-0.909482416	-2.5940948	-1.115225387	-1.208826361	-1.126418444	-0.431089713	-1.271245491
chr1_91812581_rs371242284_A_Denisova_single_seq	-6.467376432	-4.34510588	-10.71524391	-3.980658168	-11.34563886	-7.354498435	-10.95869579	-4.115000787	-10.75414447	-4.277178447
chr10_123651699_rs543101007_C_Denisova_single_seq	-4.201482372	-4.922163183	-5.04281857	-3.77567643	-11.34563886	-3.396077539	-10.95869579	-4.251205171	-3.423227595	-4.854235749
chr6_121588721_121588890_pos_57_G_pos_116_G_Neanderthal_haplotype	-4.709946735	-4.922163183	-6.322926489	-5.656529165	-11.34563886	-4.664182934	-10.95869579	-3.875993652	-10.75414447	-5.112547745
chr9_94047119_rs4537426_T_Neanderthal_single_seq	0.283051422	1.169814052	0.520172023	1.232956249	-0.639142841	1.198345291	2.173964588	1.270803329	1.876350188	1.268613457
chr8_23166771_rs147295416_C_Neanderthal_single_seq	-2.777544813	-3.201848829	-7.255812293	-2.780461493	-11.34563886	-2.533159284	-1.634515242	-2.413561626	-1.40763074	-2.650546767
chr2_173393605_rs57244773_G_Neanderthal_single_seq	-2.888150301	-1.943007437	-4.057032429	-2.7333104	-2.435745775	-2.533159284	-4.450901149	-1.94074986	-10.75414447	-3.063873898
chr10_131321821_rs56147956_G_Neanderthal_single_seq	-3.007944813	-3.614495781	-10.71524391	-3.980658168	-11.34563886	-3.780507052	-10.95869579	-4.56956665	-10.75414447	-4.445123084
chr14_69116392_rs944962577_C_Denisova_single_seq	-3.007944813	-3.064997961	-1.325074956	-3.162332128	-7.88620724	-4.019514187	-1.484990039	-3.057667612	-1.072906061	-2.997070527
chr5_148281930_rs11740830_G_Neanderthal_single_seq	-10.85969385	-4.058484654	-7.255812293	-4.219665303	-11.34563886	-4.883192716	-10.95869579	-4.251205171	-10.75414447	-4.277178447
chr19_8599755_rs887173526_C_Denisova_single_seq	-5.50214185	-4.513050518	-6.322926489	-3.980658168	-11.34563886	-4.306135413	-10.95869579	-4.251205171	-3.835281236	-3.751550085
chr17_55068130_rs375045845_A_Denisova_single_seq	-2.363838828	-3.064997961	-2.530368569	-2.478805793	-11.34563886	-2.731781012	-2.079112539	-3.671011914	-7.294712855	-2.702824045
chr3_15816389_rs1041100617_A_Neanderthal_single_seq	1.795613247	0.224582836	0.229468149	0.09640214	1.777350864	0.152575398	0.078164658	0.264884891	0.197868692	0.364138904
chr3_15972354_15972523_pos_62_G_pos_111_C_Neanderthal_haplotype	-10.85969385	-2.482213114	-10.71524391	-2.016901689	-11.34563886	-3.092830865	-3.925272787	-2.09243303	-2.966241914	-3.063873898
chr1_12223947_rs77615143_C_Denisova_single_seq	-10.85969385	-3.614495781	-10.71524391	-3.980658168	-11.34563886	-5.141504712	-7.49926417	-4.251205171	-10.75414447	-4.854235749
chr4_1311485_1311654_pos_32_G_pos_140_G_Denisova_haplotype	-4.201482372	-5.495348516	-10.71524391	-5.083343832	-11.34563886	-3.780507052	-10.95869579	-4.978679316	-2.427714986	-4.277178447
chr12_3972653_rs373641739_A_Denisova_single_seq	-3.826270853	-2.526471034	-1.346737451	-2.440433982	-11.34563886	-2.786024057	-2.079112539	-2.582987166	-1.321602573	-2.504202317
chr1_65521684_rs371925805_A_Denisova_single_seq	-3.138594666	-4.703153401	-5.761047602	-3.77567643	-5.414901521	-4.019514187	-6.004499478	-3.769865301	-10.75414447	-3.86610985
chr3_3983453_rs949974500_A_Denisova_single_seq	-7.400262236	-4.922163183	-7.255812293	-6.059884859	-11.34563886	-3.236501226	-10.95869579	-3.671011914	-7.294712855	-3.546568347
chr5_56195625_56195794_pos_23_A_pos_149_A_Denisova_haplotype	-3.071791295	-2.3975733	-2.032249328	-2.104188086	-11.34563886	-3.092830865	-10.95869579	-2.261958227	-10.75414447	-2.933224045
chr1_65577727_rs375123812_T_Denisova_single_seq	-5.187268513	-4.194689038	-3.384327034	-3.22617861	-7.88620724	-5.141504712	-10.95869579	-3.578499775	-10.75414447	-3.86610985
chr1_223683484_rs117170683_A_Neanderthal_single_seq	-5.905497544	-4.34510588	-10.71524391	-4.219665303	-11.34563886	-3.575525314	-7.49926417	-3.578499775	-1.475695015	-4.445123084
chr10_131394826_rs116933899_T_Neanderthal_single_seq	-10.85969385	-4.34510588	-10.71524391	-5.341655828	-11.34563886	-5.141504712	-10.95869579	-5.955220343	-10.75414447	-4.126761604
chr3_133392828_rs373930645_G_Denisova_single_seq	-3.940830617	-1.913321306	-3.681820911	-2.7333104	-1.85178341	-2.062385995	-1.776301435	-1.654388083	-0.271336516	-2.000338241
chr3_45788235_rs148637561_G_Denisova_single_seq	-3.940830617	-2.824994524	-4.565496793	-2.879654849	-11.34563886	-3.162878362	-10.95869579	-2.774990333	-0.971146264	-2.17394829
chr3_42531939_rs342518_A_Tewhey_single_seq	0.177166592	-2.482213114	2.026854958	-2.780461493	2.124892922	-2.580310377	0.703527516	-2.454089433	1.730426708	-2.329645867
chr5_122345599_122345768_pos_45_A_pos_128_C_Denisova_haplotype	-10.85969385	-4.34510588	-2.434473142	-4.86433405	-2.376972066	-3.895066816	-3.106946747	-3.258364962	-3.835281236	-3.367120572
chr22_25580131_rs547707203_T_Neanderthal_single_seq	-2.626074178	-2.241875723	-1.583386952	-2.440433982	-11.34563886	-2.629054711	-0.569602267	-2.454089433	-2.180497286	-2.75706709
chr5_6000282_rs7718138_C_Denisova_single_seq	0.339364969	0.874594548	0.229468149	0.639211776	-0.254864804	0.803078174	0.352484871	0.675076144	-1.321602573	1.025196851
chr14_72818033_rs2239230_G_Arensbergen_single_seq	-3.282265027	-3.435048006	-4.057032429	-4.095217932	-11.34563886	-3.236501226	-3.458849902	-2.774990333	-2.106686047	-2.813429533
chr2_165541286_rs187354638_T_Neanderthal_single_seq	-2.831787858	-2.881356967	-4.784506575	-2.986175173	-11.34563886	-3.314084167	-5.601143784	-2.996527317	-7.294712855	-3.454056209
chr3_108414971_rs888176523_G_Denisova_single_seq	-10.85969385	-5.89870421	-10.71524391	-3.874529817	-11.34563886	-3.162878362	-10.95869579	-4.251205171	-10.75414447	-4.635225967
chr22_25484183_rs181700195_T_Neanderthal_single_seq	-3.282265027	-3.521983643	-3.681820911	-3.77567643	-11.34563886	-4.019514187	-4.164279923	-3.258364962	-10.75414447	-4.445123084
chr20_61507621_rs377137400_T_Denisova_single_seq	-3.007944813	-1.827760958	-2.032249328	-1.581539269	-1.999125126	-1.73444527	-2.423420412	-2.157872594	-0.419871188	-1.875080003
chr12_102572564_rs377763412_A_Neanderthal_single_seq	-5.50214185	-3.521983643	-2.179968535	-2.879654849	-4.837844219	-3.026027494	-0.506454548	-2.996527317	-10.75414447	-3.546568347
chr6_89861092_rs371756808_G_Denisova_single_seq	-10.85969385	-3.934037283	-5.04281857	-3.162332128	-11.34563886	-7.354498435	-10.95869579	-4.978679316	-10.75414447	-3.367120572
chr19_5276504_rs544423505_G_Neanderthal_single_seq	-3.138594666	-2.824994524	-4.565496793	-2.331086586	-2.163244506	-3.396077539	-0.948867172	-2.937873099	-0.987615565	-3.063873898
chr8_128687115_rs112051197_C_Denisova_single_seq	-4.351899214	-1.773415737	-1.303732924	-1.961513119	-3.768210031	-1.788790491	-10.95869579	-1.630967195	-3.720721472	-1.653116126
chr10_131363985_131364154_pos_12_A_pos_16_C_pos_79_C_pos_160_G_Neanderthal_haplotype	-2.777544813	-2.668025178	-3.476839173	-3.363029478	-2.810363482	-2.962181012	-4.039832552	-2.881510657	-7.294712855	-3.063873898
chr18_11979422_rs111952719_A_Denisova_single_seq	-3.282265027	-2.526471034	-2.580817592	-3.22617861	-11.34563886	-2.8423865	-3.170793229	-3.671011914	-10.75414447	-3.367120572
chr9_127106288_rs552492678_C_Denisova_single_seq	-1.807125804	-1.359045071	-1.484022731	-1.315376503	-3.263489818	-1.99694643	-1.425366057	-1.540910192	-0.87609356	-2.033429028
chr12_58182847_rs184419428_T_Neanderthal_single_seq	-1.143731864	-1.80033247	-4.057032429	-2.045414376	-2.406059645	-2.580310377	-5.601143784	-1.7270223	-0.772577191	-2.067296664
chr17_38208902_rs948574165_C_Denisova_single_seq	-2.212235428	-2.482213114	-3.476839173	-2.104188086	-7.88620724	-2.062385995	-1.906127738	-1.94074986	-2.218869097	-2.55135341
chr20_48583633_48583802_pos_11_G_pos_161_A_Neanderthal_haplotype	-3.528776976	-3.521983643	-5.04281857	-2.7333104	-11.34563886	-2.580310377	-5.286270447	-1.94074986	-3.254298586	-2.000338241
chr9_89959135_rs1923782_T_Arensbergen_single_seq	-0.981642942	-1.300231423	-1.221388463	-0.624987648	-2.698180433	-1.261260956	-0.693080742	-0.703623404	-2.218869097	-0.922335729
chr1_65451190_rs371109029_G_Denisova_single_seq	1.036260038	0.904072705	0.244033594	0.808091292	-0.006345559	1.031951981	0.785717622	0.774893658	2.051800879	1.017139332
chr12_132852053_rs28584042_T_QTLs_single_seq	-3.940830617	-4.058484654	-10.71524391	-2.879654849	-11.34563886	-3.396077539	-3.627778911	-3.769865301	-10.75414447	-2.813429533
chr10_131273108_rs150454356_T_Neanderthal_single_seq	-3.138594666	-1.13693853	-0.242553073	-1.167023824	-2.376972066	-1.168271621	-1.505425155	-1.281882769	-1.038182483	-1.271245491
chr6_156548318_rs544993556_A_Denisova_single_seq	-1.469524898	-3.001151479	-1.241538162	-3.042537616	-0.832898396	-4.306135413	-1.19216688	-3.671011914	0.692421936	-2.872083751
chr1_94959493_rs367953209_A_Denisova_single_seq	-1.949800771	-1.069902312	-0.915962291	-1.167023824	-1.498581513	-1.36065942	-2.174060943	-1.110135032	-3.176715645	-1.46079254
chr12_32804286_rs374516396_T_Denisova_single_seq	-1.491187393	-1.339172925	-6.322926489	-1.645574708	0.111228879	-1.934346804	-1.505425155	-1.7270223	-3.835281236	-2.17394829
chr5_36058600_rs555716733_G_Denisova_single_seq	-2.777544813	-2.824994524	-0.762502665	-3.292981981	-11.34563886	-3.162878362	-2.503368569	-2.675796977	-2.966241914	-2.872083751
chr1_19642253_rs2073099_C_QTLs_single_seq	-3.528776976	-2.241875723	-3.476839173	-2.229446324	1.13641277	-2.400302125	-1.505425155	-2.72454131	-2.002600414	-2.28911806
chr15_40646319_rs77050929_G_Neanderthal_single_seq	-0.822146901	-0.722329958	-1.436794454	-0.691026409	-1.56264065	-0.7093313	-1.85278728	-1.318829603	-5.799948163	-0.891671556
chr19_9521989_rs193268391_G_Neanderthal_single_seq	-2.725267534	-2.619280844	-5.04281857	-2.600453241	-1.664400447	-2.580310377	-1.349517051	-3.057667612	-10.75414447	-2.872083751
chr6_137955854_rs375507140_G_Neanderthal_single_seq	-3.138594666	-3.521983643	-10.71524391	-3.101191833	-5.19589174	-4.306135413	-5.601143784	-3.990553416	-3.515739734	-3.645421734
chr3_175109331_rs367694986_C_Denisova_single_seq	-3.138594666	-4.194689038	-7.255812293	-6.059884859	-11.34563886	-3.895066816	-10.95869579	-3.491564138	-4.823407136	-6.392655664
chr3_23340363_rs181572513_C_Denisova_single_seq	-1.727836894	-1.300231423	-1.805350828	-1.386547285	-2.810363482	-1.36065942	-4.164279923	-1.540910192	-1.055439806	-1.331702453
chr21_42318748_rs373639049_G_Denisova_single_seq	-0.41778715	0.370497894	0.897163881	0.508009899	2.342720741	0.563822741	0.672026373	0.468336142	-2.002600414	0.480055856
chr19_6794576_rs78412113_C_Neanderthal_single_seq	0.775570802	0.423805499	0.025380132	0.537146434	0.75140564	0.519784372	0.015001577	0.207577024	1.193857658	0.702364528
chr9_127118713_rs555479389_A_Neanderthal_single_seq	-2.578923084	-3.131801332	-10.71524391	-2.780461493	-4.206087507	-1.965307113	-7.49926417	-3.188317465	-2.258289446	-2.997070527
chr11_121779313_rs374552657_G_Denisova_single_seq	-4.519843852	-3.713349168	-10.71524391	-4.219665303	-11.34563886	-4.883192716	-10.95869579	-5.955220343	-10.75414447	-4.277178447
chr1_31767998_rs117616673_A_Denisova_single_seq	-1.753785346	-0.40065928	-4.057032429	-0.748466123	-1.57910995	-0.846703795	-0.112421878	-0.740744535	-1.547130153	-0.6935377
chr16_72038874_rs375601212_A_Denisova_single_seq	-1.109824427	-1.506386788	-2.633094871	-1.856734234	-3.374095305	-1.606915733	-3.170793229	-2.09243303	-1.905521533	-1.967989464
chr16_22328889_rs117800165_G_Denisova_single_seq	-2.042710231	-2.439272592	-2.104219115	-1.934596386	-2.435745775	-2.400302125	-4.450901149	-2.335769466	-10.75414447	-2.17394829
chr12_99077811_rs375368528_C_Denisova_single_seq	-4.519843852	-4.922163183	-10.71524391	-4.355869687	-5.988086854	-3.895066816	-5.286270447	-4.115000787	-10.75414447	-3.367120572
chr20_39037702_rs368903220_T_Denisova_single_seq	-2.446065926	-1.913321306	-0.98222859	-1.645574708	-7.88620724	-1.73444527	-10.95869579	-1.752069718	-2.03646805	-1.271245491
chr16_22226279_rs145918846_G_Neanderthal_single_seq	-3.44184134	-2.135224098	-1.898260289	-2.780461493	-2.734614062	-2.629054711	-3.2375966	-2.72454131	-7.294712855	-3.367120572
chr1_54839893_rs371860735_G_Neanderthal_single_seq	-1.980110605	-1.086371612	-3.57569256	-1.061339922	3.165557855	-1.223343004	-3.170793229	-1.001024033	-2.298817253	-0.937915741
chr1_20963223_20963392_pos_21_T_pos_152_G_Denisova_haplotype	1.509630848	-1.300231423	0.146618428	-0.857998093	2.539580858	-0.951292696	1.396930605	-1.001024033	1.197504513	-0.60382083
chr16_75164245_rs368071891_T_Denisova_single_seq	-2.831787858	-3.201848829	-3.215398025	-3.101191833	-11.34563886	-1.84526326	-7.49926417	-2.124781808	-10.75414447	-2.371345158
chr3_23340363_rs181572513_T_Denisova_single_seq	-3.282265027	-3.934037283	-10.71524391	-3.363029478	-1.812309127	-2.786024057	-10.95869579	-2.937873099	-2.619718153	-3.2851272
chr5_43380801_rs74318865_A_Neanderthal_single_seq	-3.071791295	-0.871333239	-2.580817592	-1.386547285	-4.551222993	-0.98262281	-1.425366057	-0.703623404	-1.240416877	-1.103734675
chr14_81239116_81239285_pos_63_C_pos_110_C_Neanderthal_haplotype	-7.400262236	-4.703153401	-3.681820911	-4.219665303	-11.34563886	-3.236501226	-10.95869579	-5.236991311	-10.75414447	-5.427421082
chr11_118753770_rs79422790_T_QTLs_single_seq	-1.604665285	-2.824994524	-1.997567489	-1.856734234	-2.734614062	-2.731781012	-1.590189327	-2.628645883	-10.75414447	-2.4585436
chr1_40761097_rs370660729_T_Denisova_single_seq	-1.385988105	-0.871333239	-1.0340055	-0.61426921	-0.547167058	-0.804101436	-1.547184801	-1.001024033	-0.772577191	-0.985691465
chr6_90380405_rs531105215_T_Denisova_single_seq	-2.578923084	-2.205442094	-3.137815084	-1.560810536	-2.497015919	-1.682073093	-4.450901149	-2.374141277	-6.36182705	-1.506523629
chr12_58314706_rs145982781_A_Neanderthal_single_seq	-0.863926704	-3.275471693	-10.71524391	-2.296404747	-11.34563886	-2.029295208	-1.990028996	-2.538729246	-2.07114989	-2.033429028
chr1_89620911_rs376710449_T_Denisova_single_seq	-3.138594666	-2.940011184	-3.476839173	-3.042537616	-11.34563886	-3.396077539	-3.540843274	-3.671011914	-10.75414447	-3.645421734
chr5_636701_rs150713189_G_Denisova_single_seq	-3.826270853	-4.058484654	-10.71524391	-5.341655828	-11.34563886	-4.306135413	-10.95869579	-4.759669534	-10.75414447	-4.635225967
chr6_108072499_108072668_pos_13_C_pos_81_G_pos_160_T_Denisova_haplotype	-6.467376432	-3.713349168	-5.04281857	-4.86433405	-11.34563886	-4.019514187	-10.95869579	-4.759669534	-10.75414447	-7.325541468
chr12_58418538_rs1605335_T_Neanderthal_single_seq	-2.324418478	-1.262313471	-1.775664698	-0.935930362	-11.34563886	-0.920628523	-1.906127738	-1.678195473	-2.143119676	-1.069011097
chr9_134313821_rs921370674_G_Denisova_single_seq	-3.208642163	-1.42035862	-1.087710028	-1.032513888	-4.426775622	-1.320074604	-2.677925019	-1.062359307	-2.841255137	-0.775144469
chr12_53406553_53406722_pos_59_T_pos_113_T_Neanderthal_haplotype	-4.709946735	-2.357045494	-10.71524391	-3.436652342	-2.466055609	-3.026027494	-7.49926417	-3.331987825	-1.300873839	-3.063873898
chr6_158060165_rs371888586_G_Denisova_single_seq	-1.702346919	-1.484394059	-2.743700358	-1.231082961	-3.493889818	-1.761362003	-3.540843274	-1.630967195	-1.814565259	-1.875080003
chr6_108068695_rs75990338_C_Denisova_single_seq	-4.201482372	-3.353054634	-4.565496793	-6.059884859	-3.374095305	-4.474080051	-10.95869579	-4.251205171	-10.75414447	-3.645421734
chr12_60202306_60202475_pos_47_T_pos_126_C_Neanderthal_haplotype	-3.528776976	-2.668025178	-2.994144723	-3.514235283	-3.432749523	-2.679503733	-4.618845786	-3.578499775	0.130789175	-3.133921396
chr5_33737248_rs367556398_T_Denisova_single_seq	-3.940830617	-4.513050518	-7.255812293	-3.980658168	-2.974951452	-4.474080051	-10.95869579	-4.401622013	-10.75414447	-4.445123084
chr3_10258610_rs373455622_G_Denisova_single_seq	-2.363838828	-2.439272592	-3.297391397	-2.7333104	-2.293070808	-1.90403697	-2.174060943	-2.881510657	-2.258289446	-2.650546767
chr18_9073105_9073274_pos_38_A_pos_135_T_Denisova_haplotype	-3.208642163	-3.934037283	-10.71524391	-4.674231167	-7.88620724	-4.155718571	-10.95869579	-5.236991311	-10.75414447	-5.427421082
chr14_58821172_rs141692272_G_Denisova_single_seq	-1.980110605	-0.990263163	-1.583386952	-0.73679377	-6.391442549	-0.818162903	-1.933556227	-1.001024033	0.634411031	-0.554952651
chr20_38853967_rs553937220_A_Denisova_single_seq	-2.286046667	-2.317625144	-2.301615983	-2.262537111	-0.978224108	-2.580310377	-1.547184801	-2.19174023	0.969089828	-1.905389837
chr1_94704630_rs3814020_G_Denisova_single_seq	-10.85969385	-3.819477519	-10.71524391	-2.643393763	-11.34563886	-3.780507052	-10.95869579	-3.491564138	-4.823407136	-3.86610985
chr6_158084184_158084353_pos_47_C_pos_125_A_Neanderthal_haplotype	-4.065277988	-5.180475179	-10.71524391	-4.355869687	-11.34563886	-5.859733743	-10.95869579	-4.759669534	-10.75414447	-4.277178447
chr15_101558011_rs375244397_C_Denisova_single_seq	-0.54794554	0.113604931	-0.584673349	-0.15999199	-1.913096959	0.116068009	-1.505425155	0.078557871	-0.291642201	-0.11343202
chr6_151835770_rs57605348_G_Denisova_single_seq	-1.980110605	-2.068265675	-0.134985345	-1.882224209	0.186229916	-2.096253631	-3.2375966	-2.582987166	-10.75414447	-2.41428568
chr9_88664197_rs373689684_C_Neanderthal_single_seq	-10.85969385	-4.703153401	-10.71524391	-5.083343832	-11.34563886	-5.456378049	-10.95869579	-4.978679316	-10.75414447	-4.635225967
chr16_75036223_rs77444325_A_QTLs_single_seq	-4.709946735	-3.353054634	-10.71524391	-5.083343832	-11.34563886	-4.474080051	-3.819144436	-3.578499775	-10.75414447	-3.546568347
chr3_32121294_32121463_pos_12_G_pos_23_A_pos_144_T_pos_153_T_pos_161_C_Neanderthal_haplotype	-5.50214185	-2.241875723	-10.71524391	-2.687651683	-11.34563886	-2.679503733	-5.027958451	-2.09243303	-1.300873839	-2.329645867
chr6_131059994_rs927482282_T_Denisova_single_seq	-3.359847967	-2.241875723	-4.207449272	-2.687651683	-1.176966741	-2.202905256	-2.725076112	-2.774990333	-6.36182705	-2.13751466
chr17_7952903_rs376351531_A_Denisova_single_seq	-3.940830617	-4.513050518	-10.71524391	-5.083343832	-11.34563886	-3.483013176	-10.95869579	-2.881510657	-10.75414447	-5.830776776
chr17_76418434_rs377006684_A_Denisova_single_seq	-2.831787858	-1.6458862	-1.898260289	-2.558753949	-1.999125126	-2.029295208	-7.49926417	-2.029833404	-3.336291958	-2.28911806
chr5_33337647_rs76481873_C_Denisova_single_seq	-10.85969385	-4.058484654	-10.71524391	-4.355869687	-11.34563886	-3.483013176	-4.039832552	-3.990553416	-10.75414447	-4.277178447
chr15_52022214_rs76149556_T_Neanderthal_single_seq	-10.85969385	-2.824994524	-10.71524391	-3.683164292	-11.34563886	-3.236501226	-4.808948669	-3.671011914	-10.75414447	-3.454056209
chr19_5616031_rs117274301_A_Neanderthal_single_seq	0.295756877	-0.421402916	-1.963699853	-0.713728609	1.553906886	-0.548315007	1.025366581	0.120560693	1.391469302	-0.11343202
chr11_36427333_rs6484848_A_Arensbergen_single_seq	-2.626074178	-2.619280844	-4.784506575	-2.7333104	-7.88620724	-2.962181012	-4.039832552	-2.827267612	-2.298817253	-2.101978503
chr3_15691884_15692053_pos_31_C_pos_122_C_pos_141_C_Neanderthal_haplotype	-5.50214185	-4.058484654	-10.71524391	-3.162332128	-11.34563886	-3.780507052	-10.95869579	-3.409570766	-10.75414447	-4.126761604
chr1_1227989_rs949236982_C_Denisova_single_seq	-3.138594666	-1.574451062	-2.481624235	-1.667567436	0.641980453	-1.132691642	-0.613290542	-1.829931869	-4.41429447	-1.875080003
chr16_89242953_rs72819356_G_QTLs_single_seq	-0.270042708	-0.181359454	-0.026119507	-0.183565963	-2.376972066	-0.160189275	-0.226528363	-0.086845822	-0.716597519	-0.052805661
chr14_63843049_rs74743449_T_Neanderthal_single_seq	-5.50214185	-5.495348516	-7.255812293	-4.674231167	-11.34563886	-5.141504712	-2.824269469	-4.115000787	-10.75414447	-5.427421082
chr3_32121294_32121463_pos_12_T_pos_23_A_pos_144_C_pos_153_G_pos_161_C_Neanderthal_haplotype	-4.928956517	-2.940011184	-10.71524391	-3.980658168	-11.34563886	-3.483013176	-10.95869579	-4.56956665	-10.75414447	-3.86610985
chr22_44941981_rs374880283_T_Denisova_single_seq	-5.50214185	-3.353054634	-0.948715004	-3.22617861	-11.34563886	-2.8423865	-4.164279923	-3.331987825	-3.959728607	-3.99055722
chr3_194925410_rs56281422_A_QTLs_single_seq	-3.528776976	-3.275471693	-2.802354576	-3.101191833	-11.34563886	-3.026027494	-3.381266961	-2.881510657	-10.75414447	-3.133921396
chr18_11976610_11976779_pos_70_G_pos_103_C_Denisova_haplotype	-0.013419943	-0.885674262	-1.835660663	-1.090753684	-3.064868089	-0.722494667	-0.828125226	-0.986089168	-0.312237769	-0.747426133
chr1_40587258_rs1005852168_C_Denisova_single_seq	-2.248669057	-2.668025178	-5.04281857	-2.262537111	-7.88620724	-2.580310377	-3.627778911	-2.298391856	-0.082603406	-2.41428568
chr1_94129125_rs896339855_A_Denisova_single_seq	-2.142017431	-3.131801332	-3.137815084	-1.934596386	-1.595769432	-1.489749507	-6.566378366	-2.22642207	-10.75414447	-1.967989464
chr14_81178966_rs117351640_T_Neanderthal_single_seq	0.602297096	1.253989524	0.154349931	1.316555655	-0.415640796	1.191343603	0.240363035	1.150941529	-0.431089713	1.315360732
chr12_57420861_57421030_pos_15_C_pos_158_A_Neanderthal_haplotype	-4.519843852	-2.205442094	-3.215398025	-2.403056372	-4.687427376	-2.487500567	-10.95869579	-2.09243303	-10.75414447	-2.504202317
chr4_1302287_1302456_pos_51_T_pos_122_G_Denisova_haplotype	-1.949800771	-1.528719974	-3.137815084	-1.667567436	1.181104884	-1.708021545	-2.048802705	-1.497905665	-1.475695015	-1.679064578
chr9_88598068_88598237_pos_86_C_pos_87_A_Neanderthal_haplotype	-10.85969385	-5.495348516	-10.71524391	-4.355869687	-11.34563886	-5.859733743	-2.241019366	-3.491564138	-10.75414447	-5.427421082
chr5_108746023_rs79717864_T_Denisova_single_seq	-1.727836894	-0.474605665	-0.868186566	-0.845409052	0.329877185	-0.583909618	-1.801348854	-0.620550579	-0.987615565	-0.641589873
chr1_180080290_rs12126496_T_Neanderthal_single_seq	-2.212235428	-2.439272592	-3.476839173	-2.931932128	-7.88620724	-3.674378701	-0.893953024	-2.881510657	-10.75414447	-3.133921396
chr1_180018999_rs79716700_G_Neanderthal_single_seq	-2.404366634	-2.619280844	-2.994144723	-2.104188086	-11.34563886	-1.99694643	-5.601143784	-2.124781808	-7.294712855	-1.936350146
chr4_79002355_rs747433471_A_Denisova_single_seq	-1.406423221	-1.319570788	-1.997567489	-1.480751437	-2.406059645	-1.788790491	-5.286270447	-1.062359307	-6.36182705	-1.46079254
chr3_32121294_32121463_pos_12_T_pos_23_G_pos_144_T_pos_153_G_pos_161_C_Neanderthal_haplotype	-3.826270853	-4.513050518	-5.357691907	-3.042537616	-7.88620724	-3.314084167	-3.627778911	-3.121514094	-3.336291958	-3.207544259
chr3_122733151_rs373655772_A_Denisova_single_seq	-1.076695646	-2.619280844	-2.301615983	-2.197097546	-4.551222993	-1.99694643	-3.307644098	-1.630967195	-7.294712855	-2.650546767
chr12_58011924_58012093_pos_84_T_pos_89_T_Neanderthal_haplotype	0.114003512	0.062231928	0.192397892	0.358239785	-5.005788856	0.243384824	0.215605756	0.147898224	-0.261289853	0.265555819
chr21_39981657_rs983731410_A_Denisova_single_seq	-4.928956517	-5.89870421	-10.71524391	-4.355869687	-11.34563886	-4.155718571	-10.95869579	-4.56956665	-10.75414447	-2.933224045
chr8_23190762_rs2294131_T_Neanderthal_single_seq	-2.626074178	-2.668025178	-3.384327034	-2.879654849	-1.022584099	-2.629054711	-10.95869579	-2.495788724	-3.176715645	-2.504202317
chr12_7086920_7087089_pos_78_G_pos_94_C_Denisova_haplotype	-0.653900605	0.217891289	-0.999281922	0.209317245	1.478325399	0.222930393	-0.880544981	-0.00177485	-0.62357391	-0.002793893
chr17_68969483_rs369155308_C_Denisova_single_seq	-3.138594666	-4.34510588	-5.357691907	-4.219665303	-1.3784126	-4.474080051	-3.819144436	-4.56956665	-2.619718153	-5.830776776
chr9_97953395_rs117508671_C_Neanderthal_single_seq	-10.85969385	-4.34510588	-1.997567489	-3.162332128	-4.551222993	-3.026027494	-10.95869579	-3.331987825	-10.75414447	-3.99055722
chr3_4370790_rs184532166_C_Denisova_single_seq	-2.626074178	-1.85572104	-0.358791942	-1.807066849	-6.953321436	-2.443242647	-2.824269469	-1.702402333	0.697581795	-1.679064578
chr19_42684882_rs925598075_G_Neanderthal_single_seq	-3.071791295	-3.353054634	-4.207449272	-3.436652342	-11.34563886	-3.780507052	-4.808948669	-3.331987825	-10.75414447	-3.751550085
chr14_58991208_rs368218601_C_Denisova_single_seq	-3.826270853	-2.668025178	-2.179968535	-3.042537616	-7.88620724	-2.533159284	-3.925272787	-2.774990333	-7.294712855	-3.645421734
chr18_75803493_rs117596680_G_Neanderthal_single_seq	-1.753785346	-3.201848829	-7.255812293	-2.931932128	-11.34563886	-2.358602833	-3.381266961	-2.413561626	-10.75414447	-3.2851272
chr20_50278845_none_G_Denisova_single_seq	-1.060412233	-0.120733095	-1.241538162	-0.443276732	-0.445526796	-0.214947083	-0.646947474	0.027957167	0.019818895	-0.061312142
chr17_54981096_rs370068381_A_Denisova_single_seq	-3.826270853	-3.614495781	-10.71524391	-2.829205827	-7.88620724	-3.026027494	-2.079112539	-3.990553416	-10.75414447	-2.600097744
chr4_54500871_rs377672068_G_Denisova_single_seq	-1.214035422	-1.103031093	-0.403495597	-0.935930362	-1.546357237	-0.890602568	-0.716712639	-1.318829603	-3.176715645	-1.035103659
chr7_38772671_rs34263795_G_Neanderthal_single_seq	-1.160989188	-2.241875723	-10.71524391	-2.558753949	-4.837844219	-3.092830865	-6.004499478	-2.374141277	-7.294712855	-2.813429533
chr12_7097940_7098109_pos_64_A_pos_109_G_Denisova_haplotype	-3.138594666	-1.973317271	-1.635759128	-1.782859989	-11.34563886	-2.202905256	-10.95869579	-2.495788724	-2.520524796	-2.101978503
chr17_10021413_rs376279882_C_Denisova_single_seq	-1.269106805	-1.119885199	-2.301615983	-1.315376503	-1.294429918	-1.320074604	-2.677925019	-1.159547226	-2.258289446	-1.602578733
chr15_57107182_rs17238901_A_QTLs_single_seq	-2.489006448	-2.135224098	-2.687337916	-2.13449792	1.064017254	-2.029295208	-1.727474608	-2.413561626	-2.841255137	-2.17394829
chr8_23148304_rs4617159_G_Neanderthal_single_seq	-2.888150301	-3.275471693	-2.481624235	-2.13449792	-4.10723412	-2.533159284	-4.618845786	-2.538729246	-2.143119676	-2.4585436
chr17_73102861_rs147313159_T_Denisova_single_seq	-5.50214185	-5.495348516	-10.71524391	-5.656529165	-4.10723412	-5.141504712	-10.95869579	-4.759669534	-10.75414447	-3.86610985
chr1_168423707_rs927700288_G_Neanderthal_single_seq	-0.594078808	-0.885674262	1.020735127	-0.909482416	-4.426775622	-0.735779246	-3.819144436	-0.643801607	-2.56926913	-0.789205936
chr14_80301942_rs76136638_T_Neanderthal_single_seq	-1.891027061	-0.190232145	0.543910857	-0.076707349	1.231553907	-0.064898672	-1.19216688	-0.185755709	-1.499115903	0.203001437
chr12_59579369_59579538_pos_52_T_pos_54_T_pos_120_C_Denisova_haplotype	-3.940830617	-3.353054634	-4.565496793	-3.101191833	-11.34563886	-2.962181012	-1.85278728	-2.335769466	-10.75414447	-2.933224045
chr16_23438860_rs983711320_A_Denisova_single_seq	-0.981642942	-0.146404503	-0.079525792	-0.265049788	-2.528655236	0.06335408	0.036364678	-0.00930459	0.183229347	-0.158351434
chr13_99636555_rs370265584_G_Denisova_single_seq	-0.703610778	-1.086371612	-1.662675861	-0.962872229	-6.953321436	-1.36065942	-0.176516595	-0.740744535	-1.475695015	-1.331702453
chr5_2054052_rs60592128_G_Neanderthal_single_seq	-3.940830617	-2.881356967	-1.805350828	-2.229446324	-1.718104975	-3.162878362	-2.385048601	-3.057667612	-10.75414447	-3.063873898
chr17_37856326_rs550828061_T_Denisova_single_seq	-1.628472674	-0.774749713	-2.104219115	-0.857998093	-2.376972066	-0.875820727	-1.906127738	-0.913649502	0.432588816	-1.232303989
chr12_98718649_rs993877537_T_Denisova_single_seq	-3.826270853	-4.34510588	-10.71524391	-4.355869687	-11.34563886	-3.575525314	-7.49926417	-3.121514094	-10.75414447	-3.751550085
chr21_43966661_rs115320962_C_Denisova_single_seq	-10.85969385	-4.922163183	-2.863494871	-6.059884859	-7.88620724	-3.674378701	0.493030479	-4.978679316	-10.75414447	-4.635225967
chr4_1374246_rs369438943_A_Denisova_single_seq	-1.604665285	-1.319570788	-1.282702012	-1.581539269	-11.34563886	-1.606915733	-3.72029105	-1.415561204	-3.835281236	-1.845393872
chr6_154915222_rs372191287_C_Denisova_single_seq	0.055438594	0.204414357	-0.061503133	0.109393629	-0.605014815	-0.015458253	0.859486916	-0.564011407	0.551347319	0.167040078
chr12_56478220_rs191131399_T_Neanderthal_single_seq	-7.400262236	-3.521983643	-3.681820911	-2.780461493	-11.34563886	-3.236501226	-10.95869579	-3.331987825	-10.75414447	-3.207544259
chr10_49703866_rs4838412_T_QTLs_single_seq	-0.966392324	-0.774749713	-0.777134586	-0.77209802	-1.267488051	-1.445423592	-0.977128507	-1.263758221	-0.365050951	-1.394804131
chr3_23627987_rs145356528_G_Denisova_single_seq	-5.905497544	-2.770751479	-10.71524391	-2.558753949	-11.34563886	-3.396077539	-1.020586463	-3.331987825	-6.36182705	-2.650546767
chr8_116425504_rs376319733_A_Denisova_single_seq	-1.513180121	-1.462731564	-1.0340055	-1.500353574	-0.893397619	-1.261260956	-2.019116575	-1.678195473	1.400989982	-1.291117638
chr2_106770895_rs139238038_G_Neanderthal_single_seq	-2.777544813	-2.035916897	-3.920828046	-1.247552261	-7.88620724	-1.788790491	-0.144113323	-1.702402333	-1.648235965	-1.905389837
chr9_128060077_rs370096369_T_Denisova_single_seq	-5.187268513	-4.922163183	-5.761047602	-3.874529817	-11.34563886	-4.155718571	-10.95869579	-5.236991311	-10.75414447	-3.86610985
chr6_146212060_rs75765515_C_Neanderthal_single_seq	-5.50214185	-4.34510588	-10.71524391	-4.355869687	-11.34563886	-5.859733743	-10.95869579	-4.759669534	-10.75414447	-4.445123084
chr6_88560569_rs367606776_G_Denisova_single_seq	-3.621289115	-1.884233727	-2.743700358	-1.667567436	-11.34563886	-1.816750573	-3.2375966	-3.057667612	-2.671995432	-2.24969771
chr4_1311485_1311654_pos_32_G_pos_140_A_Denisova_haplotype	-4.201482372	-3.713349168	-10.71524391	-3.980658168	-2.293070808	-5.859733743	-2.677925019	-3.769865301	-10.75414447	-3.86610985
chr3_188348705_rs78389361_A_Denisova_single_seq	-1.753785346	-2.035916897	-3.57569256	-2.13449792	-3.694587168	-2.487500567	-2.588008382	-2.454089433	-7.294712855	-2.75706709
chr10_112114255_rs80349868_G_QTLs_single_seq	-2.404366634	-3.819477519	-3.064192221	-3.22617861	-11.34563886	-3.236501226	-10.95869579	-3.057667612	-7.294712855	-3.86610985
chr15_68424525_rs145327652_C_Neanderthal_single_seq	-0.459881895	0.135074004	-0.283746308	-0.191510339	-0.571675491	-0.243125616	-0.977128507	-0.016873837	-0.056308115	-0.554952651
chr3_15973763_rs77741034_T_Neanderthal_single_seq	-3.071791295	-1.695553585	-2.301615983	-1.7590526	-1.955469903	-1.965307113	-2.423420412	-2.157872594	-10.75414447	-1.529944517
chr14_95446303_rs900893017_A_Neanderthal_single_seq	-5.905497544	-4.703153401	-10.71524391	-4.506286529	0.956714467	-4.664182934	-7.49926417	-3.671011914	-7.294712855	-3.86610985
chr12_114313211_rs373119642_A_Denisova_single_seq	-3.359847967	-1.773415737	-2.687337916	-2.643393763	-6.953321436	-1.708021545	-2.725076112	-1.99952357	-3.423227595	-2.000338241
chr21_39599905_rs898706485_T_Denisova_single_seq	-6.467376432	-2.940011184	-3.920828046	-2.687651683	-11.34563886	-2.533159284	-5.601143784	-2.675796977	-3.835281236	-2.4585436
chr17_70350125_rs367897735_T_Denisova_single_seq	-1.949800771	-0.95959899	-2.802354576	-1.167023824	-1.080023813	-1.445423592	-2.079112539	-1.001024033	-2.218869097	-1.553751906
chr8_8483470_rs4841001_G_Arensbergen_single_seq	-5.905497544	-4.34510588	-1.18191418	-3.596228655	-7.88620724	-5.141504712	-10.95869579	-3.875993652	-4.41429447	-3.99055722
chr16_58043506_rs190916043_A_Neanderthal_single_seq	-1.345966259	-1.506386788	-3.384327034	-1.645574708	-11.34563886	-1.535480595	-1.065394258	-1.376086921	-10.75414447	-1.483476892
chr6_155306174_rs370882402_A_Denisova_single_seq	-4.519843852	-5.495348516	-10.71524391	-4.219665303	-7.88620724	-3.780507052	-5.601143784	-4.251205171	-10.75414447	-3.454056209
chr4_111550732_rs371586660_A_Neanderthal_single_seq	-3.282265027	-3.819477519	-6.322926489	-5.083343832	-7.88620724	-4.664182934	-2.347670992	-3.875993652	-10.75414447	-3.546568347
chr5_104722706_rs371453644_A_Denisova_single_seq	-2.404366634	-3.353054634	-10.71524391	-3.363029478	-11.34563886	-2.962181012	-10.95869579	-3.409570766	-10.75414447	-3.367120572
chr5_36140695_rs894414739_A_Denisova_single_seq	-3.359847967	-1.670506167	-2.104219115	-1.988941607	0.865336819	-1.445423592	-2.677925019	-2.124781808	-2.841255137	-1.787793606
chr9_95781078_rs74490230_A_Neanderthal_single_seq	-2.489006448	-1.773415737	-1.303732924	-1.061339922	-2.23973035	-1.445423592	-1.547184801	-1.356747556	-10.75414447	-1.232303989
chr8_23315636_23315805_pos_83_C_pos_89_G_Neanderthal_haplotype	-3.826270853	-3.614495781	-7.255812293	-4.355869687	-11.34563886	-4.155718571	-10.95869579	-3.671011914	-2.726238477	-4.126761604
chr17_37808388_rs377198290_G_Denisova_single_seq	-4.928956517	-3.201848829	-7.255812293	-5.656529165	-11.34563886	-3.674378701	-10.95869579	-4.115000787	-4.09593299	-3.454056209
chr19_9497548_rs971252770_C_Neanderthal_single_seq	1.705646273	0.731592276	1.142348374	0.584436641	1.678635104	0.870380257	0.386154895	0.805258174	0.019818895	0.756607573
chr12_98812634_rs368141792_C_Denisova_single_seq	-1.427151954	-2.169905937	-3.384327034	-2.262537111	-11.34563886	-1.965307113	-0.378437221	-2.09243303	-4.604397354	-2.24969771
chr17_37857374_rs187685048_C_Denisova_single_seq	-0.279435287	-0.244645699	-1.635759128	-0.760233685	-0.190188128	-0.361688813	-0.506454548	-0.177249228	-0.786918214	-0.554952651
chr3_10804751_rs973852846_G_Denisova_single_seq	-5.187268513	-3.934037283	-4.784506575	-3.980658168	-11.34563886	-4.474080051	-3.307644098	-4.401622013	-10.75414447	-5.112547745
chr3_23589489_rs149106161_C_Denisova_single_seq	-0.755095101	-0.112276476	0.328466951	-0.265049788	-3.112019182	-0.056540044	0.967229476	-0.078901446	-1.090586369	-0.30216513
chr1_180018999_rs79716700_A_Neanderthal_single_seq	-5.50214185	-3.713349168	-4.375393909	-4.355869687	-7.88620724	-4.664182934	-2.632266302	-6.517099231	-6.36182705	-3.86610985
chr20_46622218_rs78153822_G_Neanderthal_single_seq	-4.519843852	-3.934037283	-5.357691907	-4.86433405	-11.34563886	-3.575525314	-10.95869579	-4.56956665	-10.75414447	-4.126761604
chr5_31398901_rs74213094_T_Neanderthal_single_seq	-3.528776976	-2.526471034	-10.71524391	-3.514235283	-3.211212539	-2.400302125	-5.286270447	-2.495788724	-10.75414447	-2.329645867
chr9_97953395_rs117508671_C_Neanderthal_single_seq	-4.928956517	-4.703153401	-2.141596725	-4.506286529	-11.34563886	-3.575525314	-10.95869579	-3.990553416	-10.75414447	-4.126761604
chr1_43170157_rs370159952_C_Denisova_single_seq	0.31460769	-0.40065928	-0.485223476	-0.069369109	0.565378549	-0.187308401	-1.225680467	-0.509604694	-0.758377322	-0.720230322
chr3_23241154_rs79666003_T_Denisova_single_seq	0.017590279	-0.155064163	0.314733434	0.029629694	-2.114417678	-0.468524807	-1.143312493	-0.110944852	-1.144965735	-0.567015389
chr16_85004703_rs1053233274_T_Denisova_single_seq	-1.702346919	-1.13693853	-1.201516316	-0.962872229	-4.10723412	-1.132691642	-2.048802705	-1.654388083	-1.729004911	-1.103734675
chr8_134652530_rs563831789_A_Denisova_single_seq	-7.400262236	-4.922163183	-10.71524391	-4.095217932	-11.34563886	-5.456378049	-10.95869579	-4.759669534	-7.294712855	-5.112547745
chr19_687467_rs187934848_A_Neanderthal_single_seq	1.586614077	0.567586092	-0.116260941	0.759470177	0.982194438	0.541971585	0.007809663	0.698375989	-0.333131617	0.592779708
chr16_57516019_rs146121909_G_Neanderthal_single_seq	-5.50214185	-3.713349168	-6.322926489	-4.506286529	0.694308301	-3.236501226	-10.95869579	-4.251205171	-10.75414447	-3.99055722
chr3_5009189_rs376024756_A_Denisova_single_seq	-5.50214185	-3.201848829	-10.71524391	-4.355869687	-7.88620724	-3.236501226	-10.95869579	-2.996527317	-10.75414447	-3.2851272
chr5_43653243_rs41271083_C_Neanderthal_single_seq	-4.709946735	-3.201848829	-6.322926489	-2.879654849	-1.792969761	-3.575525314	-3.458849902	-2.374141277	-2.03646805	-2.28911806
chr5_122148164_rs369709709_G_Denisova_single_seq	-5.187268513	-4.922163183	-3.796380675	-5.083343832	-11.34563886	-5.141504712	-10.95869579	-3.769865301	-10.75414447	-5.427421082
chr3_54197610_54197779_pos_29_G_pos_144_G_Denisova_haplotype	-4.709946735	-3.614495781	0.184868151	-2.7333104	-3.432749523	-2.8423865	-1.727474608	-2.628645883	-1.126610589	-3.063873898
chr6_29938478_rs7754245_G_QTLs_single_seq	-2.324418478	-3.275471693	-0.705415295	-2.986175173	-11.34563886	-3.236501226	-1.484990039	-3.188317465	-2.473373703	-3.2851272
chr18_9073105_9073274_pos_38_A_pos_135_T_Denisova_haplotype	-7.400262236	-3.201848829	-7.255812293	-3.874529817	-4.10723412	-3.162878362	-2.503368569	-3.875993652	-1.756964992	-3.751550085
chr20_38455176_rs373546933_G_Denisova_single_seq	-3.940830617	-2.824994524	-1.261973278	-2.829205827	-11.34563886	-3.396077539	-10.95869579	-4.251205171	-3.423227595	-3.645421734
chr1_202814961_rs375621573_T_Denisova_single_seq	-2.286046667	-6.460583098	-7.255812293	-4.355869687	-11.34563886	-4.474080051	-10.95869579	-4.115000787	-0.689401708	-5.427421082
chr18_9079295_rs189545438_G_Denisova_single_seq	-4.065277988	-3.064997961	-2.743700358	-3.514235283	-11.34563886	-2.629054711	-10.95869579	-3.188317465	-10.75414447	-2.933224045
chr3_110827547_rs1015104860_A_Denisova_single_seq	0.622609928	0.669190548	0.689365486	0.643683866	1.271139695	0.632636355	0.76879928	0.783634642	0.481271462	0.651217909
chr3_45793375_rs146811819_C_Denisova_single_seq	-0.653900605	-1.528719974	-4.375393909	-1.807066849	-0.371941493	-1.223343004	-2.048802705	-1.829931869	-0.689401708	-1.506523629
chr5_78634207_rs368097938_T_Denisova_single_seq	-0.366839234	-0.431887665	-2.863494871	-0.462372908	-1.000233612	-0.620404693	-1.425366057	-0.971307327	-1.363975517	-0.51935804
chr14_56635312_rs374770424_T_Denisova_single_seq	-2.212235428	-3.521983643	-3.920828046	-4.86433405	-3.112019182	-4.883192716	-5.027958451	-4.759669534	-7.294712855	-4.854235749
chr1_65445853_rs372719153_T_Denisova_single_seq	-2.946804518	-3.521983643	-10.71524391	-4.355869687	-11.34563886	-4.474080051	-10.95869579	-3.769865301	-10.75414447	-3.751550085
chr3_50267837_rs9883222_A_QTLs_single_seq	-1.891027061	-1.943007437	-3.297391397	-1.882224209	-3.019209372	-2.443242647	-1.19216688	-1.777559693	-3.959728607	-1.787793606
chr16_22256095_rs184797021_C_Neanderthal_single_seq	-3.071791295	-3.131801332	-7.255812293	-2.643393763	-11.34563886	-3.674378701	-10.95869579	-3.258364962	-10.75414447	-3.063873898
chr17_71492558_71492727_pos_72_C_pos_100_C_Denisova_haplotype	-2.142017431	-1.069902312	-1.201516316	-1.004252552	-11.34563886	-1.656583118	-3.170793229	-1.300237915	-1.969509628	-1.529944517
chr5_104128111_rs370506261_T_Denisova_single_seq	-5.50214185	-3.614495781	-10.71524391	-2.879654849	-11.34563886	-4.155718571	-10.95869579	-4.759669534	-10.75414447	-2.872083751
chr15_66659271_rs370383225_C_Denisova_single_seq	2.779759914	0.452591271	1.037554846	0.517787606	1.953712277	0.525363247	2.324826697	0.51106996	2.642058909	0.462361091
chr18_59521047_rs118181257_T_Neanderthal_single_seq	-4.519843852	-4.703153401	-3.920828046	-4.355869687	-11.34563886	-3.780507052	-10.95869579	-4.759669534	-10.75414447	-4.854235749
chr6_85417076_rs367694994_T_Denisova_single_seq	-3.138594666	-3.713349168	-7.255812293	-3.363029478	-2.044142664	-3.236501226	-10.95869579	-3.057667612	-10.75414447	-3.207544259
chr15_54773633_rs74873451_T_Neanderthal_single_seq	-2.888150301	-3.001151479	-10.71524391	-3.22617861	-11.34563886	-3.026027494	-3.72029105	-3.491564138	-3.835281236	-3.063873898
chr1_12565875_rs139828623_A_Denisova_single_seq	-3.071791295	-3.001151479	-5.04281857	-3.874529817	-11.34563886	-4.306135413	-6.004499478	-2.454089433	-3.254298586	-3.367120572
chr7_24999209_rs376487488_T_Denisova_single_seq	-0.205953076	-0.208142928	-0.222389292	-0.387459517	-1.068351459	-0.196462588	0.022157817	-0.348128708	0.254984316	-0.214168649
chr3_54197753_rs76117471_G_Denisova_single_seq	-0.077514661	-1.243721783	0.146618428	-1.807066849	-2.348459378	-1.46741632	0.929666952	-1.884277091	-0.333131617	-1.602578733
chr3_12988688_12988857_pos_39_C_pos_133_C_Denisova_haplotype	-3.208642163	-2.770751479	-0.791916427	-2.558753949	-1.85178341	-2.13093547	-2.311237362	-2.582987166	-1.674659689	-2.067296664
chr1_65348486_rs926399051_A_Denisova_single_seq	-2.363838828	-3.353054634	-1.609335404	-2.643393763	-11.34563886	-2.962181012	-2.079112539	-2.827267612	-2.180497286	-3.546568347
chr9_88573054_rs186891778_C_Neanderthal_single_seq	-2.446065926	-4.058484654	-10.71524391	-3.514235283	-11.34563886	-4.155718571	-10.95869579	-4.978679316	-10.75414447	-3.86610985
chr3_12683164_rs114920110_T_Neanderthal_single_seq	-2.533264367	-3.614495781	-10.71524391	-4.095217932	-11.34563886	-4.019514187	-10.95869579	-3.769865301	-10.75414447	-4.445123084
chr4_190480404_rs55820018_C_Arensbergen_single_seq	-2.578923084	-2.824994524	-10.71524391	-3.596228655	-11.34563886	-3.483013176	-10.95869579	-3.491564138	-7.294712855	-3.645421734
chr16_30471046_rs7190552_C_QTLs_single_seq	-2.212235428	-1.103031093	-0.097776447	-2.331086586	-6.953321436	-1.99694643	-2.423420412	-2.029833404	-3.835281236	-1.845393872
chr18_68955421_rs60792779_C_Neanderthal_single_seq	-3.208642163	-3.934037283	-10.71524391	-3.162332128	-7.88620724	-3.780507052	-10.95869579	-4.56956665	-10.75414447	-3.86610985
chr17_76884753_rs373637679_A_Denisova_single_seq	-4.709946735	-4.194689038	-10.71524391	-5.341655828	-11.34563886	-4.019514187	-10.95869579	-4.401622013	-10.75414447	-5.427421082
chr14_61098013_rs373397954_C_Denisova_single_seq	-3.208642163	-2.035916897	-10.71524391	-3.292981981	-2.734614062	-2.400302125	-10.95869579	-2.454089433	-3.033045284	-3.546568347
chr7_70742272_rs73176095_A_Neanderthal_single_seq	-4.065277988	-2.169905937	-1.866620972	-1.856734234	-4.10723412	-2.731781012	-10.95869579	-2.029833404	-3.103092782	-2.41428568
chr3_122358539_rs375157764_T_Denisova_single_seq	1.854766334	1.98689377	1.033368265	2.001508111	1.118651615	2.068521948	0.855486095	2.047503951	2.878509997	1.994541092
chr1_89593825_89593994_pos_84_G_pos_89_T_Denisova_haplotype	-3.720142502	-3.713349168	-5.761047602	-3.363029478	-11.34563886	-3.674378701	-4.300484306	-3.057667612	-6.36182705	-2.75706709
chr14_61976836_rs182134846_G_Denisova_single_seq	-3.208642163	-1.189342416	-2.743700358	-1.332842758	-11.34563886	-1.816750573	-3.627778911	-1.228178242	-3.336291958	-1.845393872
chr9_127105400_rs551942515_G_Denisova_single_seq	-3.208642163	-3.064997961	-1.805350828	-3.363029478	-1.812309127	-2.443242647	-1.295137685	-3.875993652	-0.202436212	-3.546568347
chr5_33246442_rs371463863_G_Denisova_single_seq	-2.946804518	-2.824994524	-7.255812293	-2.931932128	-5.988086854	-3.575525314	-4.164279923	-3.258364962	-2.902395432	-2.997070527
chr3_132039199_rs946349450_G_Denisova_single_seq	-3.359847967	-2.668025178	-10.71524391	-4.355869687	-0.437997055	-3.314084167	-10.95869579	-2.937873099	-10.75414447	-3.2851272
chr7_158284824_rs77225313_C_Neanderthal_single_seq	-7.400262236	-4.703153401	-10.71524391	-4.355869687	-11.34563886	-4.474080051	-4.300484306	-4.56956665	-10.75414447	-6.392655664
chr22_44892709_rs376319448_A_Denisova_single_seq	-0.863926704	-0.788157756	-1.436794454	-0.73679377	1.087685768	-1.014648432	-0.160223988	-0.844673889	2.243917012	-0.937915741
chr16_85916851_rs775340685_G_Denisova_single_seq	-0.13603291	-1.189342416	-0.584673349	-0.896438068	0.026682096	-0.321075433	-0.740738091	-1.016115122	-1.342633485	-0.706822279
chr21_15489991_rs999905081_A_Denisova_single_seq	-2.324418478	-2.357045494	-3.064192221	-1.856734234	-7.88620724	-2.166471627	-2.311237362	-2.454089433	-2.726238477	-1.875080003
chr18_68338361_rs76990009_T_Neanderthal_single_seq	-1.604665285	-0.55254796	-1.930609067	-0.857998093	-6.953321436	-1.223343004	-2.20715173	-0.679396218	-3.176715645	-1.069011097
chr10_43945643_rs11818610_T_Neanderthal_single_seq	-4.709946735	-3.064997961	-2.301615983	-3.436652342	-11.34563886	-3.575525314	-1.990028996	-3.990553416	-10.75414447	-2.997070527
chr1_36973288_rs76642573_G_Neanderthal_single_seq	-2.533264367	-2.169905937	-4.057032429	-2.366622743	-2.213781898	-2.400302125	-6.004499478	-2.582987166	-10.75414447	-2.75706709
chr6_135057587_rs375515579_G_Neanderthal_single_seq	-4.351899214	-4.513050518	-2.687337916	-5.341655828	-11.34563886	-4.019514187	-4.300484306	-5.236991311	-3.423227595	-3.99055722
chr1_89655009_rs369235999_G_Denisova_single_seq	-7.400262236	-4.194689038	-10.71524391	-3.874529817	-7.88620724	-3.674378701	-10.95869579	-3.990553416	-10.75414447	-3.454056209
chr19_6459894_6460063_pos_38_A_pos_134_G_Neanderthal_haplotype	1.407970683	1.752347481	1.689099379	1.86454456	0.329877185	1.593072094	0.974626032	1.802895388	1.023521808	1.632615754
chr5_43438244_rs35478855_A_Neanderthal_single_seq	-2.212235428	-1.379194771	-1.635759128	-1.198697874	-6.391442549	-1.381388153	-3.72029105	-1.193454663	-7.294712855	-1.483476892
chr22_44069563_rs375428797_T_Denisova_single_seq	-2.533264367	-2.279253333	-7.255812293	-2.165458229	-7.88620724	-2.533159284	-2.311237362	-1.777559693	-10.75414447	-1.905389837
chr14_70163523_rs149640335_G_Neanderthal_single_seq	0.789113095	1.37019617	1.477357138	1.112300661	1.176206916	1.397045624	-0.051053985	1.582686889	1.103447813	1.385890864
chr6_146003347_rs118159824_A_Neanderthal_single_seq	-3.138594666	-2.205442094	-3.796380675	-2.104188086	-11.34563886	-3.026027494	-3.925272787	-2.628645883	-2.07114989	-1.936350146
chr3_13880130_rs370808777_G_Denisova_single_seq	-0.492279103	-0.129239576	0.09130571	0.049987911	0.741492443	-0.490875293	-0.613290542	-0.457175413	-0.500296988	-0.078477069
chr10_5627064_rs56172763_G_Neanderthal_single_seq	-0.742050753	-1.441389533	0.508154503	-1.882224209	-0.978224108	-1.558901484	0.429859715	-1.300237915	-0.465278399	-1.816306294
chr6_135796546_rs373364608_T_Denisova_single_seq	-4.519843852	-4.34510588	-10.71524391	-3.77567643	-11.34563886	-4.664182934	-10.95869579	-4.115000787	-10.75414447	-3.86610985
chr4_1393175_rs374198384_A_Denisova_single_seq	-1.702346919	-2.619280844	-10.71524391	-2.7333104	-11.34563886	-2.13093547	-2.241019366	-2.298391856	-7.294712855	-2.000338241
chr9_95433375_rs147826117_A_Neanderthal_single_seq	-2.674818512	-2.439272592	-0.17317937	-2.104188086	-0.437997055	-2.096253631	-1.547184801	-2.495788724	-7.294712855	-2.933224045
chr1_221200692_221200861_pos_34_A_pos_138_G_Neanderthal_haplotype	-2.011070914	-1.005843175	-1.346737451	-1.298119179	-4.312215857	-0.98262281	-2.079112539	-1.031365741	-3.720721472	-0.891671556
chr16_25252590_25252759_pos_72_A_pos_100_A_Denisova_haplotype	-4.201482372	-4.34510588	-10.71524391	-4.86433405	-11.34563886	-4.664182934	-10.95869579	-5.551864649	-4.09593299	-4.445123084
chr14_58864082_rs370863817_C_Denisova_single_seq	-0.317629312	0.106376985	0.229468149	-0.011969393	-1.530255563	0.31599688	0.386154895	0.020581409	-2.427714986	0.265555819
chr16_57533494_57533663_pos_57_A_pos_115_T_Neanderthal_haplotype	-2.212235428	-1.85572104	-3.920828046	-1.856734234	-11.34563886	-1.934346804	-7.49926417	-1.99952357	-10.75414447	-1.967989464
chr6_130418068_rs376451269_A_Denisova_single_seq	-4.709946735	-4.058484654	-10.71524391	-3.596228655	-11.34563886	-4.474080051	-2.275701205	-3.875993652	-3.176715645	-3.2851272
chr12_56718422_rs11171803_T_Neanderthal_single_seq	-10.85969385	-5.495348516	-7.255812293	-4.219665303	-11.34563886	-4.664182934	-2.677925019	-5.236991311	-10.75414447	-4.126761604
chr3_12988688_12988857_pos_39_C_pos_133_T_Denisova_haplotype	-4.201482372	-3.521983643	-7.255812293	-2.986175173	-11.34563886	-3.092830865	-3.2375966	-3.578499775	-7.294712855	-4.277178447
chr10_80902654_80902823_pos_46_C_pos_126_G_Neanderthal_haplotype	-2.831787858	-3.934037283	-10.71524391	-4.095217932	-11.34563886	-4.019514187	-6.004499478	-4.56956665	-10.75414447	-4.277178447
chr15_67818614_rs147634823_G_Neanderthal_single_seq	-2.578923084	-3.001151479	-2.633094871	-3.77567643	-11.34563886	-2.443242647	-4.808948669	-3.409570766	-10.75414447	-3.2851272
chr1_226358605_226358774_pos_15_C_pos_157_G_Denisova_haplotype	-2.888150301	-3.521983643	-10.71524391	-3.22617861	-11.34563886	-3.895066816	-10.95869579	-4.401622013	-10.75414447	-3.99055722
chr2_97630870_rs186840997_A_Denisova_single_seq	-4.928956517	-3.275471693	-3.384327034	-4.095217932	-11.34563886	-5.141504712	-10.95869579	-3.409570766	-2.841255137	-2.933224045
chr22_47246970_rs555887979_C_Denisova_single_seq	-1.753785346	-1.597871951	-4.207449272	-2.045414376	-4.014721981	-2.443242647	-0.777543532	-1.654388083	-3.033045284	-1.732405036
chr20_55475177_55475346_pos_32_A_pos_140_G_Denisova_haplotype	-2.108149795	-2.068265675	-0.762502665	-2.229446324	-11.34563886	-2.278654677	-10.95869579	-3.258364962	-1.342633485	-2.872083751
chr17_37857365_rs374160555_G_Denisova_single_seq	-10.85969385	-3.201848829	-3.137815084	-4.219665303	-11.34563886	-3.895066816	-10.95869579	-4.251205171	-10.75414447	-4.445123084
chr1_161797121_rs367677143_G_Denisova_single_seq	-7.400262236	-3.819477519	-10.71524391	-4.219665303	-11.34563886	-4.019514187	-7.49926417	-3.671011914	-10.75414447	-4.445123084
chr9_19224029_rs904137777_T_Denisova_single_seq	-2.674818512	-2.439272592	-1.106065174	-2.016901689	-11.34563886	-1.84526326	-5.286270447	-1.856848602	-1.756964992	-2.371345158
chr3_23200790_rs73044318_A_Neanderthal_single_seq	-3.940830617	-3.275471693	-2.530368569	-3.292981981	-1.934127871	-2.786024057	-4.164279923	-2.628645883	-10.75414447	-2.872083751
chr1_91798127_rs114819680_C_Denisova_single_seq	-2.286046667	-2.881356967	-2.530368569	-2.478805793	-7.88620724	-2.629054711	-10.95869579	-1.94074986	-3.423227595	-2.24969771
chr20_50256998_rs374031269_G_Denisova_single_seq	-4.201482372	-3.353054634	-3.681820911	-2.780461493	0.042916645	-3.396077539	-5.286270447	-2.774990333	-6.36182705	-2.997070527
chr5_178365542_rs76039487_C_Neanderthal_single_seq	-1.093164946	-0.829146167	-1.143491269	-1.004252552	-7.88620724	-0.966872708	-1.801348854	-1.210711987	-2.56926913	-0.733764146
chr19_52672325_52672494_pos_30_A_pos_128_C_pos_142_G_Denisova_haplotype	-5.50214185	-3.614495781	-4.375393909	-3.292981981	-11.34563886	-3.314084167	-4.808948669	-2.881510657	-2.726238477	-3.207544259
chr15_66624308_rs373138447_T_Denisova_single_seq	-2.108149795	-1.973317271	-1.898260289	-2.780461493	-11.34563886	-2.029295208	-3.72029105	-2.124781808	-2.841255137	-2.650546767
random_15382_random_single_seq	-10.85969385	-4.34510588	-10.71524391	-4.506286529	-11.34563886	-3.895066816	-5.601143784	-4.401622013	-10.75414447	-3.207544259
chr3_177000092_177000261_pos_85_A_pos_88_T_Denisova_haplotype	-2.404366634	-3.275471693	-10.71524391	-3.101191833	-11.34563886	-3.236501226	-3.627778911	-5.236991311	-7.294712855	-2.872083751
chr14_70142685_rs151248913_C_Neanderthal_single_seq	-1.807125804	-1.884233727	-1.051685808	-2.687651683	-6.953321436	-2.679503733	-1.776301435	-1.969837439	-3.176715645	-2.24969771
chr9_99223886_99224055_pos_30_A_pos_142_A_Neanderthal_haplotype	-3.208642163	-5.89870421	-10.71524391	-3.874529817	-11.34563886	-4.664182934	-4.618845786	-3.990553416	-3.835281236	-3.2851272
chr1_38478036_rs375459774_A_Neanderthal_single_seq	-1.628472674	-2.169905937	-1.162574815	-1.368422737	-7.88620724	-2.358602833	-1.505425155	-1.777559693	-5.799948163	-1.705488303
chr5_43683483_rs16873466_C_Neanderthal_single_seq	-4.928956517	-3.934037283	-10.71524391	-3.980658168	-11.34563886	-4.306135413	-10.95869579	-4.401622013	-10.75414447	-4.854235749
chr3_76585367_rs142706178_G_Neanderthal_single_seq	-2.674818512	-2.940011184	-2.481624235	-3.363029478	-7.88620724	-2.318075027	-2.677925019	-2.628645883	-1.844251389	-2.650546767
chr1_63787805_rs376986635_C_Denisova_single_seq	-0.617710705	-0.575613121	0.427501365	-0.725215095	0.831469183	-0.67054684	0.288638389	-0.858207712	0.782588417	-0.60382083
chr12_104020430_rs533868223_C_Denisova_single_seq	2.195419081	1.466489355	1.537717124	1.256506171	-0.098304681	1.400085438	1.190098533	1.207252203	0.469253942	1.230790401
chr3_12346625_rs372703432_A_Denisova_single_seq	-7.400262236	-2.881356967	-10.71524391	-3.596228655	-3.694587168	-3.026027494	-4.808948669	-3.578499775	-10.75414447	-6.392655664
chr2_235111899_rs73121231_G_QTLs_single_seq	-3.359847967	-4.513050518	-10.71524391	-4.674231167	-11.34563886	-5.141504712	-10.95869579	-4.251205171	-10.75414447	-4.854235749
chr15_56225562_rs34652186_T_Neanderthal_single_seq	-4.519843852	-4.703153401	-4.375393909	-5.083343832	-5.005788856	-4.883192716	-3.540843274	-3.769865301	-2.671995432	-4.635225967
chr7_38394144_rs2192680_G_Tewhey_single_seq	-0.768258468	-1.300231423	-2.301615983	-1.350523065	-1.091791374	-1.300202458	-1.349517051	-1.415561204	-10.75414447	-1.553751906
chr12_52476367_rs113433925_T_Neanderthal_single_seq	-3.940830617	-1.42035862	-5.04281857	-1.52022572	-6.953321436	-1.99694643	-2.311237362	-2.060793713	-2.180497286	-1.905389837
chr14_59441573_59441742_pos_22_C_pos_151_T_Denisova_haplotype	-1.949800771	-4.058484654	-10.71524391	-4.506286529	-11.34563886	-4.474080051	-3.458849902	-4.978679316	-10.75414447	-4.277178447
chr12_58571013_rs17120429_A_Neanderthal_single_seq	-4.201482372	-3.713349168	-4.784506575	-3.436652342	-11.34563886	-4.474080051	-10.95869579	-2.72454131	-2.671995432	-2.702824045
chr9_97910424_97910593_pos_82_T_pos_90_A_Neanderthal_haplotype	-10.85969385	-4.34510588	-10.71524391	-4.219665303	-11.34563886	-4.306135413	-7.49926417	-6.517099231	-10.75414447	-4.854235749
chr7_66046724_rs10249404_A_Tewhey_single_seq	-1.491187393	-2.619280844	-3.796380675	-2.780461493	-1.452337328	-3.396077539	-3.307644098	-2.413561626	-3.033045284	-3.454056209
chr10_5366659_rs118116333_G_Neanderthal_single_seq	-0.197025479	0.452591271	0.236769253	0.268428137	0.787182148	0.209131196	0.057416049	0.516323771	-0.636501372	0.420209239
chr3_23107748_rs113955626_T_Neanderthal_single_seq	-7.400262236	-3.713349168	-0.610645159	-3.162332128	-3.064868089	-3.483013176	-1.703667219	-3.409570766	-10.75414447	-3.86610985
chr21_43913717_rs370195527_G_Denisova_single_seq	-1.109824427	-1.243721783	-1.930609067	-1.315376503	-4.014721981	-1.535480595	-1.727474608	-1.456146019	-0.860842942	-0.953665843
chr17_73061821_rs71380864_A_Denisova_single_seq	-7.400262236	-4.922163183	-1.930609067	-5.656529165	-11.34563886	-3.236501226	-10.95869579	-4.401622013	-3.515739734	-3.751550085
chr18_6604223_rs766166085_T_Denisova_single_seq	-1.780209071	-2.00427758	-4.565496793	-1.560810536	-1.682080755	-2.096253631	-2.824269469	-1.752069718	-2.782600919	-1.732405036
chr4_2160574_rs980241953_C_Denisova_single_seq	-4.201482372	-4.194689038	-10.71524391	-5.341655828	-2.890311639	-4.155718571	-1.776301435	-4.759669534	-2.143119676	-3.86610985
chr5_36689524_rs28733099_C_Tewhey_single_seq	-1.727836894	-3.064997961	0.741623826	-3.980658168	-5.005788856	-3.483013176	-1.225680467	-3.578499775	-1.522923292	-3.207544259
chr6_384734_rs370564960_C_Denisova_single_seq	-5.50214185	-6.460583098	-10.71524391	-4.86433405	-3.5577363	-5.141504712	-10.95869579	-4.251205171	-10.75414447	-3.546568347
chr14_60165277_rs967051020_T_Denisova_single_seq	-0.906952607	-1.670506167	-1.346737451	-1.602570182	-1.977132398	-1.36065942	-2.987152235	-1.356747556	-4.604397354	-1.175794349
chr5_159345884_rs1124743_T_Denisova_single_seq	-3.528776976	-2.241875723	-3.215398025	-1.782859989	-2.974951452	-2.166471627	-0.55888383	-1.654388083	-2.782600919	-1.967989464
chr17_72459919_rs62087202_A_QTLs_single_seq	-2.011070914	-1.42035862	-0.546571794	-2.045414376	-2.044142664	-2.318075027	-1.406026691	-1.94074986	-1.57175012	-1.967989464
chr9_29973961_rs142974271_G_Neanderthal_single_seq	-5.905497544	-4.703153401	-10.71524391	-5.341655828	-4.837844219	-3.674378701	-10.95869579	-4.401622013	-3.614593121	-5.830776776
chr8_20290399_rs7830125_G_Neanderthal_single_seq	-2.212235428	-1.154195854	-0.821942381	-1.182773926	-2.213781898	-1.115225387	-1.17569758	-1.395689057	-10.75414447	-0.654402524
chr3_133610809_rs369144622_G_Denisova_single_seq	-0.653900605	-1.281147877	-0.806851291	-1.182773926	0.298668103	-1.489749507	-1.259991122	-0.913649502	-1.321602573	-1.139314654
chr7_157298950_157299119_pos_13_G_pos_139_T_pos_159_A_Neanderthal_haplotype	-3.138594666	-3.064997961	-2.481624235	-2.931932128	-11.34563886	-2.962181012	-1.096058431	-3.578499775	-2.298817253	-2.872083751
chr14_65249684_rs74859785_T_Neanderthal_single_seq	-2.674818512	-1.85572104	-3.297391397	-1.856734234	-4.10723412	-2.443242647	-3.307644098	-1.702402333	-1.648235965	-2.000338241
chr1_55474325_rs6682884_A_QTLs_single_seq	-1.753785346	-1.243721783	-1.746577119	-0.702332855	-1.164486602	-1.047401145	-6.004499478	-1.585236107	-0.938761177	-0.922335729
chr3_4020977_4021146_pos_74_A_pos_99_G_Denisova_haplotype	-1.060412233	0.008961819	-0.677696958	-0.281913744	0.229427606	-0.015458253	-0.704848304	-0.357708392	-0.082603406	-0.11343202
chr17_38214306_rs910402518_C_Denisova_single_seq	-5.50214185	-1.670506167	-2.927341353	-1.882224209	-3.432749523	-1.84526326	-2.824269469	-2.495788724	-4.09593299	-2.329645867
chr6_90473802_rs368500039_G_Denisova_single_seq	1.308037887	1.076727762	0.335284993	1.235921098	1.392242218	1.322099796	1.510691652	1.331672726	0.16843993	1.22030057
chr19_53147556_rs370213851_A_Denisova_single_seq	-1.604665285	-1.943007437	-0.623808526	-1.782859989	-2.376972066	-1.097968063	-2.876546748	-1.777559693	-0.598061397	-1.271245491
chr15_52300904_rs375910809_G_Neanderthal_single_seq	-0.005604675	-1.069902312	-2.104219115	-1.332842758	-3.211212539	-1.280600321	-3.627778911	-1.281882769	-3.720721472	-1.103734675
chr5_114566107_rs1009282190_A_Denisova_single_seq	-0.17056945	-0.340160058	-1.325074956	-0.144487326	0.624107392	-0.124805649	-2.241019366	-0.446914381	-0.744315856	-0.272232624
chr16_57682969_rs57711689_G_Neanderthal_single_seq	-3.208642163	-2.770751479	-3.476839173	-2.879654849	-11.34563886	-2.443242647	-5.286270447	-3.057667612	-5.081719131	-2.650546767
chr12_57928705_rs144824359_G_Neanderthal_single_seq	-0.781543047	-1.551404326	-1.201516316	-1.247552261	-3.160763516	-1.6315357	-4.164279923	-1.752069718	-2.258289446	-1.705488303
chr3_132035162_rs972397848_G_Denisova_single_seq	0.327039435	-1.85572104	-3.215398025	-1.735631711	-11.34563886	-1.186396169	-1.85278728	-1.159547226	-2.07114989	-1.602578733
chr3_128546420_rs73198886_C_Denisova_single_seq	-10.85969385	-4.058484654	-6.322926489	-3.980658168	-11.34563886	-4.664182934	-2.275701205	-4.115000787	-10.75414447	-4.854235749
chr1_16451559_rs373108711_G_Neanderthal_single_seq	-3.528776976	-2.526471034	-4.375393909	-2.478805793	0.609647787	-3.483013176	-6.566378366	-2.72454131	-2.340516544	-2.997070527
chr19_42683199_42683368_pos_43_A_pos_129_A_Neanderthal_haplotype	-0.242226389	0.614195513	-0.008747894	0.763585111	0.484480166	0.65316598	0.699069246	0.597882471	0.160987976	0.959440324
chr10_14535633_rs77364905_C_Neanderthal_single_seq	-4.065277988	-2.7184742	-2.530368569	-3.363029478	-11.34563886	-3.092830865	-10.95869579	-2.881510657	-7.294712855	-3.454056209
chr17_71470538_rs369021967_A_Denisova_single_seq	-2.725267534	-3.713349168	-5.357691907	-3.101191833	-0.956545337	-3.483013176	-10.95869579	-3.671011914	-10.75414447	-3.86610985
chr1_24195115_24195284_pos_17_G_pos_135_A_pos_156_A_QTLs_haplotype	-6.467376432	-3.934037283	-10.71524391	-5.341655828	-11.34563886	-4.306135413	-10.95869579	-4.401622013	-4.41429447	-5.427421082
chr18_32467388_rs370713763_G_Denisova_single_seq	-4.065277988	-4.513050518	-3.137815084	-4.86433405	-11.34563886	-5.859733743	-10.95869579	-4.978679316	-3.033045284	-4.635225967
chr5_36689524_rs28733099_C_Tewhey_single_seq	0.474020572	-1.670506167	1.637627143	-1.182773926	0.504157163	-0.632777797	2.196280502	-1.33766401	0.028034721	-1.194386037
chr18_20894863_rs368031107_T_Denisova_single_seq	-3.940830617	-4.058484654	-10.71524391	-3.77567643	-11.34563886	-4.155718571	-10.95869579	-4.978679316	-10.75414447	-5.427421082
chr12_113346006_rs372588838_C_Denisova_single_seq	-4.928956517	-3.713349168	-1.261973278	-3.22617861	-11.34563886	-3.674378701	-7.49926417	-2.774990333	-10.75414447	-2.997070527
chr5_148955155_rs10463287_A_Neanderthal_single_seq	-6.467376432	-3.819477519	-10.71524391	-5.083343832	-4.206087507	-4.019514187	-10.95869579	-4.759669534	-10.75414447	-4.277178447
chr22_47149113_47149282_pos_21_G_pos_82_T_pos_89_C_pos_109_C_pos_118_A_pos_151_T_Neanderthal_haplotype	-3.940830617	-4.058484654	-10.71524391	-4.355869687	-1.056772785	-4.883192716	-10.95869579	-4.978679316	-3.176715645	-4.277178447
chr1_1329990_rs943842663_T_Denisova_single_seq	-10.85969385	-4.058484654	-10.71524391	-3.514235283	-3.160763516	-3.483013176	-10.95869579	-3.331987825	-7.294712855	-4.126761604
chr3_7714411_rs916286093_C_Denisova_single_seq	0.926167251	0.603967218	1.130638122	0.483271724	1.305188515	0.322420288	1.426897025	0.582937292	1.14180942	0.608953589
chr5_38795920_rs75251013_G_Neanderthal_single_seq	-3.528776976	-2.068265675	-10.71524391	-2.478805793	-5.988086854	-3.396077539	-2.588008382	-2.881510657	-10.75414447	-2.813429533
chr10_65397667_rs16918708_A_Neanderthal_single_seq	-1.604665285	-1.695553585	-6.322926489	-1.689900623	-2.348459378	-1.606915733	-6.566378366	-1.497905665	-1.969509628	-1.232303989
chr19_5285704_rs559488397_T_Neanderthal_single_seq	-3.208642163	-1.359045071	-3.064192221	-2.197097546	-7.88620724	-2.13093547	-3.925272787	-1.630967195	-3.336291958	-2.4585436
chr16_85113776_rs55743221_G_Denisova_single_seq	-3.359847967	-2.526471034	-10.71524391	-2.518226143	-5.19589174	-2.786024057	-0.934941436	-2.774990333	-10.75414447	-3.367120572
chr9_18853169_rs376858433_A_Denisova_single_seq	-5.905497544	-3.713349168	-10.71524391	-3.980658168	-11.34563886	-4.155718571	-4.164279923	-3.121514094	-3.423227595	-4.126761604
chr15_66624308_rs373138447_C_Denisova_single_seq	-1.807125804	-0.788157756	-2.388814425	-0.481725244	-1.612623537	-0.966872708	-0.426339864	-0.552964683	-1.648235965	-0.922335729
chr18_61110536_rs372392287_T_Neanderthal_single_seq	-5.187268513	-4.922163183	-5.357691907	-3.980658168	-11.34563886	-3.236501226	-7.49926417	-3.990553416	-10.75414447	-3.86610985
chr12_58012007_rs111987467_T_Neanderthal_single_seq	0.114003512	1.176731807	0.567265394	1.036107598	-0.146580035	1.051416591	0.558481464	1.273908571	0.240915994	1.285483329
chr12_58160373_rs8176342_A_Neanderthal_single_seq	-6.467376432	-4.922163183	-2.743700358	-4.506286529	-11.34563886	-5.456378049	-10.95869579	-4.401622013	-10.75414447	-4.445123084
chr5_50113884_50114053_pos_71_A_pos_74_G_pos_101_C_Neanderthal_haplotype	-10.85969385	-3.614495781	-6.322926489	-3.596228655	-11.34563886	-4.883192716	-10.95869579	-3.409570766	-10.75414447	-5.830776776
chr22_29562404_rs186542500_G_Denisova_single_seq	-2.363838828	-2.940011184	-2.687337916	-1.988941607	-11.34563886	-2.533159284	-1.368108739	-1.7270223	-2.619718153	-2.329645867
chr22_47149113_47149282_pos_21_T_pos_82_T_pos_89_C_pos_109_G_pos_118_G_pos_151_C_Neanderthal_haplotype	-0.835939501	-1.574451062	-1.18191418	-1.500353574	0.131613465	-0.998546758	1.432279217	-1.94074986	-1.596797538	-1.905389837
chr5_108718383_rs370202761_C_Denisova_single_seq	-2.404366634	-3.001151479	-2.530368569	-2.600453241	-11.34563886	-2.487500567	-7.49926417	-3.057667612	-10.75414447	-3.133921396
chr15_66668329_rs376903136_C_Denisova_single_seq	-2.042710231	-1.884233727	-3.681820911	-2.045414376	-2.114417678	-2.358602833	-3.627778911	-2.413561626	-1.905521533	-1.787793606
chr10_131358296_rs117303864_A_Neanderthal_single_seq	-2.626074178	-5.495348516	-5.357691907	-3.162332128	-11.34563886	-3.396077539	-3.540843274	-3.875993652	-7.294712855	-3.207544259
chr16_23452765_rs766087096_G_Denisova_single_seq	-0.951301234	-0.575613121	-0.534091655	-0.396613704	-0.989186889	-0.696286952	-2.275701205	-0.255675875	-1.78547768	-0.654402524
chr10_78092110_rs544251856_C_Denisova_single_seq	-4.928956517	-4.058484654	-5.761047602	-3.77567643	-6.953321436	-4.019514187	-10.95869579	-3.769865301	1.869508435	-3.99055722
chr3_188417271_188417440_pos_22_G_pos_150_C_Denisova_haplotype	-2.946804518	-2.619280844	-2.481624235	-2.643393763	-11.34563886	-2.202905256	-4.618845786	-2.454089433	-2.902395432	-2.371345158
chr9_95295355_rs117429443_T_Neanderthal_single_seq	-5.187268513	-3.275471693	-10.71524391	-3.363029478	-11.34563886	-4.306135413	-3.819144436	-3.671011914	-10.75414447	-3.645421734
chr13_29777410_rs9508313_T_Arensbergen_single_seq	-4.519843852	-4.703153401	-10.71524391	-4.095217932	-11.34563886	-4.306135413	-10.95869579	-4.251205171	-10.75414447	-3.367120572
chr15_101510385_rs377049348_G_Denisova_single_seq	-2.489006448	-1.225366636	-0.948715004	-1.480751437	-3.493889818	-1.489749507	-0.99146953	-1.376086921	-3.336291958	-1.529944517
chr3_4203070_rs371486735_G_Denisova_single_seq	-4.709946735	-5.89870421	-10.71524391	-4.506286529	-11.34563886	-4.474080051	-10.95869579	-4.251205171	-10.75414447	-5.427421082
chr12_57928705_rs144824359_A_Neanderthal_single_seq	-3.007944813	-3.435048006	-2.032249328	-2.643393763	-11.34563886	-3.674378701	2.14966531	-3.578499775	-5.799948163	-2.55135341
chr1_86828970_rs12045012_G_Neanderthal_single_seq	-0.849865237	-1.827760958	-2.388814425	-1.689900623	-11.34563886	-1.682073093	-4.618845786	-1.803508145	-0.87609356	-2.17394829
chr13_109224426_rs117463522_C_Neanderthal_single_seq	-3.621289115	-3.131801332	-3.920828046	-2.229446324	-7.88620724	-3.026027494	-4.618845786	-3.331987825	-10.75414447	-2.211325899
chr20_17827822_rs879845032_G_Denisova_single_seq	0.017590279	-0.485485769	1.645877423	-0.333721646	1.73634381	-0.341239214	0.451225452	-0.477919049	-0.62357391	-0.233264825
chr9_133745839_rs1004337916_T_Denisova_single_seq	-1.406423221	-0.95959899	-1.805350828	-1.018314019	-2.93201093	-1.300202458	-2.275701205	-1.062359307	-1.969509628	-0.6935377
chr3_146222697_rs377379753_G_Denisova_single_seq	-1.834554292	-1.85572104	-2.301615983	-2.229446324	-0.862830902	-1.788790491	-3.307644098	-2.298391856	-3.423227595	-1.787793606
chr1_89607016_rs373423526_A_Denisova_single_seq	-7.400262236	-4.513050518	-10.71524391	-3.77567643	-11.34563886	-4.883192716	-10.95869579	-4.251205171	-10.75414447	-4.854235749
chr9_128059891_rs376696931_G_Denisova_single_seq	-6.467376432	-3.435048006	-2.179968535	-3.596228655	-11.34563886	-3.895066816	-7.49926417	-3.331987825	-10.75414447	-3.645421734
chr3_12299851_rs370780721_T_Denisova_single_seq	-2.108149795	-1.746992012	-0.414891352	-1.712584975	-6.953321436	-1.73444527	-4.450901149	-1.912237172	-4.41429447	-1.787793606
chr5_148793064_rs12519237_A_Denisova_single_seq	-4.519843852	-2.482213114	-7.255812293	-2.518226143	-11.34563886	-2.062385995	-4.300484306	-2.774990333	-10.75414447	-2.4585436
chr17_76834663_76834832_pos_25_A_pos_148_G_Denisova_haplotype	-3.720142502	-4.922163183	-10.71524391	-4.219665303	-11.34563886	-3.780507052	-10.95869579	-6.517099231	-10.75414447	-4.126761604
chr1_233659010_rs373545523_C_Neanderthal_single_seq	-3.940830617	-2.572129751	-2.802354576	-3.292981981	-3.160763516	-2.962181012	3.207231848	-3.121514094	-1.038182483	-2.600097744
chr1_90674420_rs1032684975_G_Denisova_single_seq	-5.905497544	-3.131801332	-2.067785486	-2.931932128	-1.792969761	-2.786024057	-4.300484306	-2.827267612	-10.75414447	-3.751550085
chr3_122105795_122105964_pos_57_T_pos_115_G_Denisova_haplotype	-4.519843852	-5.495348516	-10.71524391	-4.506286529	-4.687427376	-4.306135413	-2.824269469	-4.401622013	-4.41429447	-5.427421082
chr1_172989225_rs999297764_C_Denisova_single_seq	-2.674818512	-4.194689038	-4.375393909	-4.095217932	-11.34563886	-3.895066816	-6.566378366	-3.875993652	-2.966241914	-5.112547745
chr12_58011924_58012093_pos_84_T_pos_89_T_Neanderthal_haplotype	-10.85969385	-4.703153401	-10.71524391	-4.674231167	-11.34563886	-4.306135413	-10.95869579	-4.759669534	-7.294712855	-5.427421082
chr16_74946146_74946315_pos_35_C_pos_69_T_pos_138_A_Denisova_haplotype	-6.467376432	-3.435048006	-10.71524391	-4.095217932	-11.34563886	-3.895066816	-10.95869579	-4.251205171	-3.835281236	-3.86610985
chr5_90747950_rs147241502_C_Denisova_single_seq	-2.831787858	-3.131801332	-10.71524391	-3.514235283	-11.34563886	-3.396077539	-10.95869579	-3.188317465	-10.75414447	-3.751550085
chr3_12484058_12484227_pos_77_A_pos_95_G_Denisova_haplotype	-3.720142502	-3.275471693	-6.322926489	-3.596228655	-6.953321436	-3.314084167	-3.72029105	-2.881510657	-10.75414447	-3.133921396
chr3_156544584_rs344071_T_Arensbergen_single_seq	-10.85969385	-4.34510588	-10.71524391	-4.355869687	-11.34563886	-4.664182934	-5.027958451	-3.578499775	-3.835281236	-4.445123084
chr2_162859934_rs75328653_C_Neanderthal_single_seq	-4.351899214	-3.934037283	-10.71524391	-4.86433405	-3.112019182	-5.141504712	-6.004499478	-4.56956665	-10.75414447	-3.546568347
chr3_43962440_rs370039341_G_Neanderthal_single_seq	-3.007944813	-2.241875723	-2.219388885	-1.988941607	-3.211212539	-1.558901484	-2.824269469	-1.969837439	-4.41429447	-2.067296664
chr6_129913342_rs374179052_C_Neanderthal_single_seq	-4.351899214	-1.484394059	-2.141596725	-1.480751437	-7.88620724	-1.6315357	-5.601143784	-2.495788724	-7.294712855	-1.787793606
chr17_38091701_rs376355024_C_Denisova_single_seq	-4.709946735	-3.614495781	-3.064192221	-3.514235283	-11.34563886	-4.883192716	-4.300484306	-4.56956665	-10.75414447	-4.854235749
chr1_56012465_rs74958591_A_Neanderthal_single_seq	-1.834554292	-3.713349168	-5.357691907	-3.363029478	-11.34563886	-3.314084167	-5.027958451	-3.409570766	-10.75414447	-4.126761604
chr22_37513316_rs28450477_A_QTLs_single_seq	-2.888150301	-4.703153401	-10.71524391	-4.095217932	-11.34563886	-5.859733743	-3.627778911	-5.551864649	-10.75414447	-4.126761604
chr16_57410998_rs72786879_A_Neanderthal_single_seq	1.722212835	1.955058082	0.561462108	2.015378618	2.468242516	2.155636344	3.134804307	2.150772625	1.064038232	2.08789414
chr8_20287805_20287974_pos_50_G_pos_112_G_pos_122_G_Neanderthal_haplotype	-2.248669057	-1.62167934	-2.388814425	-2.296404747	-4.10723412	-1.816750573	-0.30495501	-1.245858549	-0.87609356	-1.602578733
chr16_29010843_rs117387431_C_Neanderthal_single_seq	2.527111704	2.234064982	2.707477909	2.253437072	2.264117026	2.38005724	2.925570143	2.473342451	2.270129489	2.382601865
chr10_131390922_rs138509460_A_Neanderthal_single_seq	-5.187268513	-4.703153401	-6.322926489	-4.355869687	-11.34563886	-3.780507052	-3.627778911	-7.449985035	-10.75414447	-3.99055722
chr16_84679494_rs1026688414_A_Denisova_single_seq	-2.533264367	-3.521983643	-10.71524391	-3.980658168	-4.687427376	-4.155718571	-3.540843274	-4.115000787	-10.75414447	-4.126761604
chr7_157307839_rs79883626_G_Neanderthal_single_seq	-3.940830617	-3.275471693	-2.580817592	-4.095217932	-11.34563886	-4.883192716	-2.423420412	-5.236991311	-2.180497286	-5.830776776
chr1_233761112_rs76446201_A_Neanderthal_single_seq	-1.307024757	-0.410993816	-0.212412108	-0.091496767	-1.718104975	-0.271865511	-1.242733799	-0.291949188	-1.499115903	-0.322470814
chr5_6907702_rs900567832_G_Denisova_single_seq	-1.702346919	-0.410993816	-0.521718552	-0.668675923	-1.241040105	-0.536642654	-1.801348854	-0.715891293	-1.622287513	-0.507685687
chr1_40755973_rs370401377_C_Denisova_single_seq	-0.716310641	-3.353054634	-1.930609067	-2.262537111	-0.613471433	-2.731781012	-2.824269469	-2.827267612	-1.108486041	-2.813429533
chr2_161363323_rs114773983_T_Neanderthal_single_seq	-3.282265027	-2.940011184	-10.71524391	-2.600453241	-11.34563886	-2.8423865	1.718803644	-2.881510657	-1.756964992	-3.454056209
chr10_65297233_rs888780987_G_Neanderthal_single_seq	0.434352459	0.016693323	0.177298905	0.221334766	-2.497015919	0.202181785	0.184049488	0.401764007	-1.004275046	0.21713869
chr8_5949323_rs34400106_A_QTLs_single_seq	-5.50214185	-4.058484654	-10.71524391	-3.980658168	-11.34563886	-4.883192716	-4.450901149	-3.121514094	-7.294712855	-4.445123084
chr21_43957201_rs375410895_C_Denisova_single_seq	-5.905497544	-3.275471693	-2.687337916	-3.292981981	-11.34563886	-4.019514187	-10.95869579	-3.769865301	-1.090586369	-3.99055722
chr3_13944809_rs376404516_G_Denisova_single_seq	-3.071791295	-2.00427758	-6.322926489	-1.961513119	-2.138624539	-2.13093547	-4.808948669	-1.519247697	-1.363975517	-1.373462099
chr21_32856599_rs12627447_T_Neanderthal_single_seq	-2.777544813	-2.770751479	-3.384327034	-3.162332128	-11.34563886	-2.240282866	-2.20715173	-2.628645883	-1.969509628	-2.55135341
chr3_191718452_rs376800095_T_Denisova_single_seq	0.276656487	0.588487509	0.906350127	0.63472578	-0.15272964	0.637796214	0.716820255	0.73037624	-0.056308115	0.581895499
chr6_146211906_146212075_pos_18_G_pos_155_C_Neanderthal_haplotype	-4.351899214	-4.513050518	-10.71524391	-4.86433405	-11.34563886	-4.155718571	-10.95869579	-4.978679316	-10.75414447	-4.445123084
chr15_63439230_rs74022441_A_QTLs_single_seq	-4.065277988	-2.770751479	-3.796380675	-3.162332128	-1.934127871	-2.786024057	-1.19216688	-2.374141277	-10.75414447	-2.329645867
chr5_2792359_rs77970615_C_Neanderthal_single_seq	-1.028386611	-0.974849608	-2.687337916	-0.922645783	-0.563459665	-0.951292696	-1.065394258	-0.844673889	-2.520524796	-1.331702453
chr1_36973206_36973375_pos_83_G_pos_90_T_Neanderthal_haplotype	-4.065277988	-2.482213114	-7.255812293	-2.780461493	-7.88620724	-3.396077539	-0.815312575	-2.335769466	-10.75414447	-2.702824045
chr3_24042556_rs552073446_T_Denisova_single_seq	-1.581244396	-2.135224098	-7.255812293	-1.831686816	-7.88620724	-2.318075027	1.246180979	-2.261958227	-1.969509628	-2.329645867
chr20_43545137_rs942203902_G_Denisova_single_seq	-5.905497544	-4.513050518	-10.71524391	-4.095217932	-3.211212539	-4.664182934	-10.95869579	-4.251205171	-10.75414447	-3.367120572
chr19_57017328_rs956419087_G_Denisova_single_seq	-2.248669057	-2.526471034	-1.609335404	-2.229446324	-1.227995758	-1.874350839	-3.925272787	-2.19174023	-1.475695015	-1.845393872
chr9_18878932_rs377521178_G_Denisova_single_seq	-2.042710231	-2.619280844	-4.784506575	-2.643393763	-7.88620724	-2.487500567	-3.925272787	-3.057667612	-2.782600919	-2.504202317
chr1_40693358_rs369961716_G_Denisova_single_seq	-6.467376432	-3.001151479	-10.71524391	-3.363029478	-11.34563886	-2.8423865	-10.95869579	-3.875993652	-10.75414447	-3.99055722
chr16_75061338_rs369243326_T_Denisova_single_seq	-3.138594666	-3.614495781	-10.71524391	-3.436652342	-7.88620724	-3.483013176	-10.95869579	-5.236991311	-10.75414447	-3.86610985
chr14_58869924_rs371757936_C_Denisova_single_seq	-10.85969385	-4.703153401	-10.71524391	-5.341655828	-11.34563886	-5.141504712	-10.95869579	-4.759669534	-10.75414447	-4.635225967
chr14_58860750_rs375129118_C_Denisova_single_seq	0.339364969	-0.038318055	0.388699518	-0.033227563	-1.913096959	-0.351427781	-0.028697726	-0.160385271	-1.596797538	0.053442989
chr16_69820507_rs940751458_C_Denisova_single_seq	-4.709946735	-3.435048006	-10.71524391	-3.292981981	-7.88620724	-3.780507052	-7.49926417	-3.671011914	-7.294712855	-4.445123084
chr9_125852976_rs773131030_G_Denisova_single_seq	-0.54794554	-1.262313471	-1.997567489	-1.52022572	-0.122240444	-1.46741632	-1.127388545	-0.942190394	-1.144965735	-1.553751906
chr15_68056225_rs375128220_G_Neanderthal_single_seq	-1.365838405	-1.528719974	-0.449628866	-1.602570182	-2.771991672	-1.168271621	-2.462840762	-1.356747556	-1.522923292	-1.845393872
chr9_88574208_rs377705546_G_Neanderthal_single_seq	-1.269106805	-1.884233727	0.446517831	-2.229446324	-1.514331615	-2.166471627	0.050433001	-1.752069718	-2.106686047	-1.352431186
chr3_133659228_rs371205788_C_Denisova_single_seq	-0.11906981	0.062231928	0.578802401	0.128664107	-0.9458269	0.071003594	-0.790023671	0.092695123	-0.476857073	-0.343066382
chr12_17752314_rs186704123_G_Neanderthal_single_seq	-2.831787858	-3.614495781	-4.784506575	-2.7333104	-11.34563886	-2.786024057	-5.027958451	-2.538729246	-10.75414447	-3.063873898
chr5_43644442_rs3764980_G_Neanderthal_single_seq	-4.709946735	-3.435048006	-10.71524391	-3.436652342	-11.34563886	-3.162878362	-1.906127738	-3.188317465	-3.254298586	-3.751550085
chr6_155331140_rs377090427_C_Denisova_single_seq	-6.467376432	-4.34510588	-3.796380675	-3.77567643	-11.34563886	-5.141504712	-10.95869579	-4.115000787	-10.75414447	-4.635225967
chr22_17616151_rs13056841_A_Neanderthal_single_seq	-1.448182867	-2.439272592	-1.261973278	-2.829205827	-11.34563886	-2.062385995	-1.096058431	-2.774990333	-1.701576422	-2.033429028
chr3_24199199_rs553652713_G_Denisova_single_seq	-4.065277988	-4.34510588	-10.71524391	-3.514235283	-2.561004013	-3.162878362	-4.808948669	-3.671011914	-10.75414447	-2.933224045
chr1_43146676_rs369166955_C_Denisova_single_seq	-4.201482372	-2.7184742	-10.71524391	-3.980658168	-11.34563886	-3.895066816	-6.566378366	-3.331987825	-3.423227595	-3.367120572
chr1_161791584_161791753_pos_19_G_pos_153_C_Neanderthal_haplotype	-5.905497544	-4.34510588	-2.067785486	-5.341655828	-11.34563886	-4.474080051	-3.381266961	-4.759669534	-2.07114989	-5.830776776
chr17_71488975_rs371802483_T_Denisova_single_seq	-1.178455443	-1.103031093	-1.051685808	-0.870697956	-1.646934192	-1.261260956	-1.906127738	-0.971307327	-1.969509628	-0.891671556
chr10_99090207_rs560370938_C_Denisova_single_seq	2.407824387	2.839823942	2.275746391	2.818709972	2.36010151	2.785401689	3.200150542	2.80386245	2.424364772	2.721954289
chr3_4202121_rs374879254_G_Denisova_single_seq	-10.85969385	-3.614495781	-3.137815084	-3.363029478	-11.34563886	-3.483013176	-3.627778911	-3.331987825	-2.671995432	-3.645421734
chr12_104697310_rs918913419_T_Denisova_single_seq	-2.674818512	-1.441389533	-3.920828046	-1.807066849	-2.810363482	-1.489749507	-3.2375966	-1.476874753	-4.246349833	-1.577958767
chr16_84676981_rs895966323_C_Denisova_single_seq	-2.142017431	-2.482213114	-1.303732924	-2.780461493	-11.34563886	-4.306135413	-0.815312575	-3.875993652	-1.522923292	-3.99055722
chr3_12467383_rs373492063_A_Denisova_single_seq	-1.535513308	-1.72104356	-0.748017653	-1.602570182	-11.34563886	-1.261260956	-1.703667219	-1.607920458	-1.969509628	-1.577958767
chr1_3199390_3199559_pos_78_G_pos_95_A_Denisova_haplotype	-2.946804518	-2.169905937	-3.384327034	-1.735631711	-3.927786344	-1.965307113	0.057416049	-1.777559693	-2.782600919	-1.905389837
chr15_101574544_rs144539209_G_Neanderthal_single_seq	0.224450156	0.394433657	0.440206819	0.584436641	2.013973452	0.68342284	0.258656116	0.572887129	-1.240416877	0.401760202
chr13_99711575_rs376655028_G_Denisova_single_seq	-1.677299501	-1.913321306	-2.301615983	-1.404902432	-1.977132398	-1.874350839	-2.876546748	-1.540910192	-3.176715645	-1.483476892
chr16_58152679_rs146154351_C_Neanderthal_single_seq	-4.065277988	-3.131801332	-5.761047602	-2.986175173	-11.34563886	-2.8423865	-2.503368569	-2.72454131	-7.294712855	-2.600097744
chr7_82709829_rs374464562_C_Denisova_single_seq	-2.212235428	-2.068265675	-4.565496793	-2.016901689	-11.34563886	-2.901040717	-3.72029105	-3.121514094	-2.07114989	-2.211325899
chr1_202720957_rs368719311_G_Denisova_single_seq	-1.365838405	-4.703153401	-10.71524391	-3.683164292	-3.211212539	-4.664182934	-10.95869579	-4.251205171	-10.75414447	-3.367120572
chr15_54693903_rs60219899_G_Neanderthal_single_seq	0.474020572	0.257582789	0.811744293	0.221334766	0.554095683	0.303063624	0.402699744	0.120560693	3.299187515	0.24500426
chr17_76430523_rs367797880_G_Denisova_single_seq	-3.208642163	-1.597871951	-2.687337916	-1.735631711	-1.913096959	-1.535480595	-2.725076112	-1.7270223	-3.176715645	-1.271245491
chr16_57608018_rs2404454_T_Neanderthal_single_seq	-3.528776976	-2.668025178	-3.681820911	-2.045414376	-11.34563886	-2.096253631	-6.004499478	-2.298391856	-10.75414447	-2.55135341
chr14_66256300_66256469_pos_62_A_pos_110_C_Neanderthal_haplotype	-5.905497544	-5.180475179	-10.71524391	-4.674231167	-6.953321436	-4.474080051	-4.164279923	-4.978679316	-3.176715645	-4.854235749
chr3_128726076_rs376709060_T_Denisova_single_seq	-0.79495109	-1.913321306	-3.297391397	-1.807066849	-3.927786344	-1.816750573	-0.569602267	-2.060793713	-2.106686047	-1.705488303
chr7_38140439_rs374975311_G_Denisova_single_seq	-10.85969385	-4.058484654	-5.357691907	-4.506286529	-11.34563886	-5.859733743	-2.462840762	-5.236991311	-10.75414447	-4.635225967
chr1_38476947_rs369723456_A_Neanderthal_single_seq	-5.50214185	-2.770751479	-2.032249328	-2.687651683	-7.88620724	-2.629054711	-10.95869579	-2.582987166	-10.75414447	-3.367120572
chr17_54988260_rs374484380_A_Denisova_single_seq	-5.905497544	-2.881356967	-4.207449272	-3.874529817	-1.483001501	-3.780507052	-5.027958451	-4.115000787	-2.07114989	-3.207544259
chr7_157307833_rs78077746_A_Neanderthal_single_seq	-2.578923084	-3.521983643	-10.71524391	-3.101191833	-11.34563886	-3.895066816	-5.027958451	-2.774990333	-7.294712855	-3.454056209
chr22_44847924_rs369155987_A_Denisova_single_seq	-10.85969385	-2.881356967	-5.04281857	-2.986175173	-3.432749523	-2.901040717	-0.716712639	-2.881510657	-10.75414447	-2.702824045
chr17_6714960_rs34240531_T_Neanderthal_single_seq	-7.400262236	-3.614495781	-10.71524391	-3.980658168	-11.34563886	-3.314084167	-10.95869579	-3.258364962	-10.75414447	-4.277178447
chr16_74867465_rs1025936850_A_Denisova_single_seq	-4.709946735	-4.513050518	-7.255812293	-3.683164292	-11.34563886	-5.859733743	-10.95869579	-4.115000787	-10.75414447	-3.86610985
chr12_131043090_rs12581128_T_Neanderthal_single_seq	-7.400262236	-3.934037283	-5.357691907	-4.355869687	-11.34563886	-3.780507052	-10.95869579	-4.251205171	-10.75414447	-2.702824045
chr20_51883793_rs369050131_G_Neanderthal_single_seq	2.235538317	2.292554043	1.811499831	2.403375815	2.60937528	2.571527948	2.950165894	2.556022209	1.851103528	2.558073794
chr10_13683204_13683373_pos_42_G_pos_130_G_Denisova_haplotype	-5.905497544	-2.881356967	-3.384327034	-2.7333104	-11.34563886	-2.318075027	-3.106946747	-3.578499775	-10.75414447	-3.454056209
chr12_10396592_rs376479105_T_Denisova_single_seq	0.828993569	0.866060391	1.558260322	0.775859959	0.591367068	0.843834982	0.653712004	0.592917927	1.060037411	0.732204166
chr7_157297113_rs74984370_G_Neanderthal_single_seq	-1.160989188	0.21116856	-0.868186566	-0.054803664	-1.267488051	0.263553303	-0.252199771	0.120560693	-0.164493327	-0.011009718
chr9_127146114_rs534004435_T_Neanderthal_single_seq	-2.946804518	-3.934037283	-10.71524391	-3.980658168	-11.34563886	-4.155718571	-10.95869579	-4.115000787	-10.75414447	-3.367120572
chr14_86283147_rs17121708_G_Neanderthal_single_seq	-3.44184134	-4.922163183	-10.71524391	-4.219665303	-11.34563886	-4.019514187	-10.95869579	-3.491564138	-5.799948163	-5.427421082
chr19_3824086_rs368517415_G_Neanderthal_single_seq	-1.980110605	-1.913321306	-6.322926489	-2.229446324	-1.682080755	-2.202905256	-7.49926417	-2.19174023	-2.966241914	-2.4585436
chr6_145971060_145971229_pos_13_G_pos_159_T_Neanderthal_haplotype	-3.621289115	-3.001151479	-10.71524391	-3.514235283	-4.551222993	-4.019514187	-0.740738091	-3.258364962	-10.75414447	-3.2851272
chr17_76404769_76404938_pos_43_A_pos_130_C_Denisova_haplotype	-3.007944813	-1.597871951	-10.71524391	-2.074501955	-2.466055609	-1.606915733	-2.588008382	-1.519247697	-10.75414447	-1.967989464
chr6_158084184_158084353_pos_47_C_pos_125_A_Neanderthal_haplotype	-2.212235428	-2.205442094	-0.097776447	-2.016901689	-11.34563886	-2.240282866	-2.347670992	-1.752069718	-2.143119676	-2.13751466
chr6_387562_rs374551257_C_Denisova_single_seq	0.667294351	0.163211318	0.612869983	0.233253008	-0.006345559	-0.064898672	0.649096853	0.194526777	1.027625039	0.376788656
chr22_29565925_29566094_pos_80_G_pos_93_C_Denisova_haplotype	-2.626074178	-1.72104356	-1.662675861	-1.735631711	-11.34563886	-2.13093547	-2.275701205	-1.752069718	-2.619718153	-1.845393872
chr20_1763819_rs900135955_G_Denisova_single_seq	-1.535513308	-1.069902312	-1.436794454	-0.679807884	-2.090610289	-0.905537433	-1.568526833	-1.062359307	-1.57175012	-0.720230322
chr1_225770880_225771049_pos_16_T_pos_156_G_Neanderthal_haplotype	-7.400262236	-5.89870421	-4.565496793	-4.095217932	-7.88620724	-4.155718571	-4.618845786	-5.236991311	-10.75414447	-4.854235749
chr16_84707552_rs911608082_G_Denisova_single_seq	-4.519843852	-3.435048006	-2.994144723	-3.874529817	-11.34563886	-3.396077539	-4.164279923	-3.671011914	-2.143119676	-5.830776776
chr6_158184429_rs372476538_A_Denisova_single_seq	-5.187268513	-4.058484654	-7.255812293	-2.879654849	-11.34563886	-2.962181012	-10.95869579	-2.996527317	-10.75414447	-4.445123084
chr5_132202965_rs941270525_G_Denisova_single_seq	-5.187268513	-3.713349168	-1.930609067	-3.874529817	-11.34563886	-4.664182934	-10.95869579	-4.251205171	-2.902395432	-4.126761604
chr17_76653623_76653792_pos_23_C_pos_150_C_Denisova_haplotype	-0.242226389	0.21116856	0.496036035	0.308410368	0.307654086	0.439326526	1.025366581	0.40743053	0.66634214	0.122668717
chr1_1342245_rs777933366_A_Denisova_single_seq	-0.525420569	-0.9445079	-0.534091655	-1.018314019	-0.400926798	-0.951292696	-1.484990039	-0.655569168	4.141004754	-0.953665843
chr9_97607787_rs72746590_C_Neanderthal_single_seq	-3.621289115	-4.058484654	-10.71524391	-3.874529817	-11.34563886	-5.859733743	-3.72029105	-3.769865301	-1.874561224	-4.126761604
chr16_72033842_rs367685730_G_Denisova_single_seq	-2.324418478	-1.827760958	-1.143491269	-1.281065848	-11.34563886	-1.708021545	-2.54506786	-1.376086921	-2.07114989	-1.139314654
chr4_184067739_rs371849240_C_Neanderthal_single_seq	1.820006151	2.067266217	2.481819164	1.862627612	2.476234753	2.159229161	3.281424713	1.947981238	2.145401272	1.929487102
chr3_188411698_rs368291113_C_Denisova_single_seq	-3.940830617	-3.064997961	-10.71524391	-3.77567643	-11.34563886	-3.162878362	-4.450901149	-2.881510657	-7.294712855	-3.367120572
chr10_73102690_rs74972008_A_Neanderthal_single_seq	-2.888150301	-4.058484654	-10.71524391	-4.86433405	-11.34563886	-3.575525314	-2.987152235	-4.56956665	-10.75414447	-4.277178447
chr16_85001452_rs369337972_G_Denisova_single_seq	-0.387003015	-0.85713337	0.555635383	-0.784060734	1.077214337	-0.762721113	-1.19216688	-0.620550579	0.585148827	-0.484620526
chr3_122367043_rs372128218_T_Denisova_single_seq	-4.201482372	-3.201848829	-10.71524391	-3.980658168	-2.188291924	-3.026027494	-2.930789792	-3.769865301	-3.835281236	-2.997070527
chr22_22111900_rs5755040_A_Neanderthal_single_seq	-10.85969385	-4.513050518	-7.255812293	-4.506286529	-11.34563886	-5.456378049	-10.95869579	-4.56956665	-10.75414447	-5.427421082
chr2_97214221_rs146379445_T_QTLs_single_seq	-1.307024757	-3.275471693	-2.743700358	-2.643393763	-7.88620724	-3.575525314	-2.275701205	-2.675796977	-3.336291958	-2.997070527
chr8_20287805_20287974_pos_50_G_pos_112_G_pos_122_G_Neanderthal_haplotype	-1.55819766	-1.80033247	-0.677696958	-1.7590526	-3.064868089	-1.535480595	-2.824269469	-1.829931869	-1.547130153	-1.46079254
chr9_116929352_rs151088324_A_Neanderthal_single_seq	-2.578923084	-1.6458862	-0.222389292	-1.247552261	-2.890311639	-1.535480595	-2.987152235	-1.33766401	-3.515739734	-0.953665843
chr6_151710674_rs1048365345_A_Denisova_single_seq	-1.427151954	-0.671748264	-1.18191418	-0.582583565	0.21517161	-0.998546758	-2.930789792	-0.679396218	-0.716597519	-0.680374333
chr14_67716216_rs142472913_A_Neanderthal_single_seq	-2.725267534	-2.940011184	-4.565496793	-3.596228655	-2.044142664	-2.8423865	-2.241019366	-3.671011914	-3.176715645	-3.546568347
chr16_75166962_75167131_pos_28_C_pos_145_C_Denisova_haplotype	0.062890548	-1.243721783	-2.994144723	-1.214799548	-1.437246238	-0.998546758	-1.961516308	-1.376086921	-2.180497286	-1.213220443
chr1_40599707_rs915108657_C_Denisova_single_seq	-3.208642163	-4.922163183	-10.71524391	-4.674231167	-2.188291924	-4.306135413	-7.49926417	-5.551864649	-10.75414447	-4.635225967
chr3_122752100_rs369410858_A_Denisova_single_seq	-0.337112323	-0.507495274	1.495731766	-0.603629818	1.741326644	-0.142388987	-0.455863985	-0.119068157	0.568347064	-0.027583077
chr7_38671592_rs972861608_A_Denisova_single_seq	-2.446065926	-3.934037283	-10.71524391	-3.980658168	-11.34563886	-3.895066816	-5.286270447	-3.769865301	-10.75414447	-7.325541468
chr1_94915952_94916121_pos_69_G_pos_104_T_Denisova_haplotype	-2.578923084	-2.526471034	-2.388814425	-2.829205827	-6.953321436	-2.679503733	-2.20715173	-2.09243303	-2.180497286	-2.24969771
chr9_19275485_19275654_pos_32_G_pos_66_T_pos_141_G_Denisova_haplotype	-4.709946735	-3.131801332	-10.71524391	-2.986175173	-2.163244506	-3.674378701	-6.004499478	-3.671011914	-1.844251389	-3.645421734
chr9_22645880_rs538739126_T_Denisova_single_seq	-5.905497544	-3.275471693	-6.322926489	-3.292981981	-11.34563886	-3.895066816	-4.808948669	-3.990553416	-3.033045284	-3.063873898
chr4_19543654_rs79133852_C_Neanderthal_single_seq	-4.519843852	-2.668025178	-4.784506575	-2.296404747	-7.88620724	-2.962181012	-10.95869579	-2.628645883	-10.75414447	-3.367120572
chr1_37386612_rs78205297_T_Neanderthal_single_seq	1.731594725	-1.528719974	-2.994144723	-0.949338405	2.591091086	-0.98262281	-2.824269469	-0.871869699	-1.622287513	-1.018444178
chr1_222149005_rs184015639_G_Neanderthal_single_seq	-6.467376432	-3.614495781	-2.802354576	-4.219665303	-11.34563886	-3.895066816	-6.566378366	-4.978679316	-7.294712855	-4.445123084
chr14_58974647_rs368895508_T_Denisova_single_seq	-4.519843852	-4.34510588	-3.920828046	-5.341655828	-4.837844219	-6.421612631	-4.039832552	-3.769865301	-3.336291958	-3.86610985
chr3_32175663_32175832_pos_66_C_pos_79_T_pos_106_T_Neanderthal_haplotype	1.001780821	1.351976247	1.355212504	1.551258958	0.666636486	1.647805168	0.818970492	1.567582633	1.486944906	1.373321017
chr6_108070422_rs371991239_C_Denisova_single_seq	-1.178455443	-1.551404326	-2.219388885	-1.404902432	-2.528655236	-1.535480595	-2.311237362	-1.654388083	-1.93716085	-1.732405036
chr6_151837882_rs1045807691_A_Denisova_single_seq	-3.940830617	-4.34510588	-7.255812293	-4.86433405	-3.211212539	-4.019514187	-10.95869579	-3.671011914	-10.75414447	-4.277178447
chr6_158088908_rs1043014457_T_Denisova_single_seq	-4.928956517	-4.34510588	-7.255812293	-3.874529817	-11.34563886	-4.883192716	-10.95869579	-3.578499775	-5.081719131	-3.2851272
chr1_35929414_rs143648144_G_Neanderthal_single_seq	-2.831787858	-2.940011184	-1.0340055	-3.22617861	-1.514331615	-2.202905256	-1.801348854	-2.582987166	-0.702935532	-2.41428568
chr6_136312184_rs377412046_T_Denisova_single_seq	-2.831787858	-4.703153401	-4.057032429	-4.095217932	-11.34563886	-4.883192716	-10.95869579	-4.978679316	-10.75414447	-4.854235749
chr17_76884145_rs377578375_A_Denisova_single_seq	-7.400262236	-4.922163183	-1.346737451	-4.86433405	-11.34563886	-4.664182934	-10.95869579	-4.56956665	-10.75414447	-3.367120572
chr14_67184772_rs118078922_A_Neanderthal_single_seq	1.197282482	0.693511674	1.689099379	0.61208415	0.580286406	0.821334603	0.777283251	0.712177386	-0.488529427	0.912428921
chr5_33368150_rs373311578_G_Denisova_single_seq	-2.176699271	-1.72104356	-4.057032429	-2.366622743	-11.34563886	-2.786024057	-3.819144436	-2.495788724	-10.75414447	-2.000338241
chr9_95157527_rs72752445_G_Neanderthal_single_seq	-1.385988105	-2.881356967	-7.255812293	-3.980658168	-11.34563886	-4.019514187	-2.110072848	-3.331987825	-10.75414447	-3.454056209
chr1_180031936_rs74901901_A_Neanderthal_single_seq	-2.446065926	-1.884233727	-7.255812293	-2.104188086	-6.953321436	-2.166471627	-1.484990039	-2.19174023	-0.465278399	-1.653116126
chr15_63911260_rs1004332474_C_Denisova_single_seq	-2.042710231	-0.431887665	-1.718064431	-0.691026409	-0.613471433	-0.875820727	-0.716712639	-0.357708392	-1.756964992	-0.567015389
chr21_42320675_rs377386120_A_Denisova_single_seq	-2.626074178	-1.339172925	-1.775664698	-1.350523065	-1.091791374	-1.24217741	-2.930789792	-0.655569168	-2.726238477	-1.157439202
chr6_150870481_rs1052749554_A_Denisova_single_seq	-2.831787858	-2.169905937	-2.179968535	-1.908172661	-0.893397619	-1.73444527	-7.49926417	-1.094033357	-10.75414447	-1.936350146
chr6_106815248_rs558305008_G_Denisova_single_seq	-3.528776976	-4.513050518	-10.71524391	-3.683164292	-0.914141255	-4.883192716	-3.819144436	-3.769865301	-10.75414447	-3.454056209
chr6_138511517_rs140197107_G_Neanderthal_single_seq	0.597173884	-0.137796511	-0.73367663	-0.144487326	-0.956545337	-0.291348522	-0.841052687	-0.03213252	-1.220814741	-0.223685142
chr14_56664222_rs142848379_C_Denisova_single_seq	-4.065277988	-2.317625144	-4.565496793	-3.683164292	-11.34563886	-3.674378701	-1.46484034	-2.937873099	-7.294712855	-2.872083751
chr9_97956858_rs74982524_C_Neanderthal_single_seq	-1.126678533	-3.001151479	-1.805350828	-2.879654849	-11.34563886	-2.8423865	-2.632266302	-3.057667612	-0.419871188	-2.4585436
chr1_168423401_168423570_pos_15_T_pos_158_A_Neanderthal_haplotype	-7.400262236	-2.619280844	-1.18191418	-2.780461493	-3.263489818	-2.358602833	-10.95869579	-3.057667612	-10.75414447	-3.454056209
chr16_72158875_rs370692749_C_Denisova_single_seq	-2.324418478	-1.80033247	-7.255812293	-1.689900623	0.252878952	-1.708021545	-4.618845786	-1.585236107	-3.835281236	-1.194386037
chr5_31415640_rs16901115_T_Neanderthal_single_seq	-1.581244396	-1.943007437	-2.687337916	-2.016901689	-0.074759564	-2.278654677	-2.311237362	-1.415561204	-1.18239183	-1.529944517
chr18_61069581_61069750_pos_29_A_pos_108_G_pos_142_G_pos_143_A_Neanderthal_haplotype	-2.212235428	-1.506386788	-0.705415295	-1.42349412	-11.34563886	-1.788790491	-2.048802705	-1.752069718	-3.176715645	-1.157439202
chr6_153439228_rs371092478_C_Denisova_single_seq	-3.071791295	-1.85572104	-4.057032429	-1.623912213	-11.34563886	-2.029295208	-2.632266302	-1.678195473	-2.180497286	-2.17394829
chr9_95528489_95528658_pos_81_C_pos_92_T_Neanderthal_haplotype	-4.928956517	-3.353054634	-2.863494871	-3.874529817	-11.34563886	-4.883192716	-0.921148835	-3.671011914	-10.75414447	-4.445123084
chr15_79932678_rs373291094_T_Denisova_single_seq	-2.888150301	-1.574451062	-10.71524391	-1.961513119	-1.483001501	-1.656583118	-7.49926417	-2.124781808	-2.782600919	-1.905389837
chr21_35955826_35955995_pos_34_A_pos_138_G_Denisova_haplotype	-2.011070914	-1.399629887	-2.633094871	-1.988941607	-4.206087507	-1.46741632	-5.027958451	-1.856848602	-1.163557423	-2.17394829
chr20_39127096_rs141702007_T_Denisova_single_seq	-0.214936262	-0.507495274	0.272730612	-0.047575718	-0.460705211	-0.048229566	-0.058583726	-0.110944852	-0.118426353	0.013498714
chr12_58142646_rs3211627_C_Neanderthal_single_seq	-5.905497544	-3.934037283	-10.71524391	-3.683164292	-11.34563886	-5.859733743	-6.004499478	-3.258364962	-10.75414447	-4.445123084
chr3_6024295_rs565570247_C_Denisova_single_seq	1.431188968	1.788925451	1.118832041	1.620956702	1.690706493	1.885425502	1.555771714	1.702760733	1.636830533	1.758783767
chr14_66256300_66256469_pos_62_A_pos_110_A_Neanderthal_haplotype	0.627643761	0.077097542	0.646151621	-0.136797036	0.166607784	-0.160189275	0.276720147	-0.168792609	-0.013520429	-0.044349042
chr3_14213907_rs3731067_A_Denisova_single_seq	-2.176699271	-1.207242088	-1.963699853	-1.046854911	-11.34563886	-0.804101436	-1.406026691	-0.77884609	-3.720721472	-1.251643355
chr1_63768791_rs375865570_A_Denisova_single_seq	-1.807125804	-3.713349168	-3.384327034	-3.162332128	-4.426775622	-3.236501226	-10.95869579	-2.628645883	-2.218869097	-2.75706709
chr15_101574544_rs144539209_G_Neanderthal_single_seq	-3.282265027	-3.201848829	-10.71524391	-2.780461493	-11.34563886	-2.580310377	-10.95869579	-2.538729246	-3.254298586	-2.813429533
chr3_45770055_rs146279268_A_Denisova_single_seq	-1.076695646	-1.243721783	-2.687337916	-1.167023824	-2.771991672	-1.512433859	-2.423420412	-1.752069718	-1.090586369	-1.967989464
chr4_6297062_6297231_pos_40_G_pos_133_A_Neanderthal_haplotype	-2.489006448	-3.614495781	-2.633094871	-3.22617861	-11.34563886	-4.474080051	-1.990028996	-3.491564138	-1.78547768	-4.126761604
chr12_56977750_rs375267176_C_Neanderthal_single_seq	-1.23215997	-3.064997961	-1.391063365	-2.600453241	-11.34563886	-2.443242647	-3.819144436	-2.774990333	-2.340516544	-2.872083751
chr19_6443150_6443319_pos_86_C_pos_87_C_Neanderthal_haplotype	-5.50214185	-3.353054634	-10.71524391	-3.363029478	-11.34563886	-3.674378701	-5.601143784	-4.56956665	-10.75414447	-3.133921396
chr16_86877925_rs998218799_G_Denisova_single_seq	-1.55819766	-3.275471693	-4.207449272	-2.829205827	-4.014721981	-3.314084167	-2.824269469	-3.121514094	-3.835281236	-3.133921396
chr1_226358605_226358774_pos_15_C_pos_157_G_Denisova_haplotype	-3.208642163	-4.34510588	-2.994144723	-3.514235283	-11.34563886	-3.895066816	-1.776301435	-4.115000787	-10.75414447	-4.854235749
chr8_73010226_rs147872223_A_Denisova_single_seq	-4.928956517	-2.824994524	-3.137815084	-2.600453241	-6.953321436	-3.092830865	-2.54506786	-1.803508145	-4.823407136	-4.635225967
chr9_113881796_rs140006121_C_Neanderthal_single_seq	-1.702346919	-0.871333239	-1.963699853	-0.491499638	-7.88620724	-0.620404693	0.085015074	-0.667433504	-1.522923292	-0.761218734
chr6_151706209_rs912873696_T_Denisova_single_seq	-2.248669057	-1.62167934	-0.650501147	-1.602570182	1.460306493	-1.381388153	-10.95869579	-2.374141277	-6.36182705	-1.936350146
chr14_67291563_rs189050670_G_Neanderthal_single_seq	-4.351899214	-2.881356967	-6.322926489	-3.514235283	2.886257302	-2.786024057	-6.566378366	-2.454089433	-3.103092782	-2.933224045
chr9_135731324_rs117201409_T_Neanderthal_single_seq	-0.691021736	-1.746992012	-0.821942381	-1.7590526	-6.391442549	-1.280600321	-1.505425155	-0.986089168	-2.619718153	-1.251643355
chr3_133392771_133392940_pos_58_C_pos_81_G_pos_114_A_Denisova_haplotype	-3.528776976	-3.275471693	-2.067785486	-2.879654849	-11.34563886	-2.400302125	-5.286270447	-3.409570766	-7.294712855	-3.207544259
chr1_12100138_rs999710828_G_Denisova_single_seq	-5.187268513	-3.713349168	-10.71524391	-3.162332128	-11.34563886	-4.306135413	-10.95869579	-3.990553416	-10.75414447	-3.454056209
chr9_88582634_rs372205284_G_Neanderthal_single_seq	-3.44184134	-4.922163183	-3.297391397	-3.77567643	-7.88620724	-4.474080051	-10.95869579	-4.401622013	-10.75414447	-6.392655664
chr9_27757867_rs375250764_G_Neanderthal_single_seq	-4.351899214	-3.819477519	-2.179968535	-2.643393763	-11.34563886	-2.679503733	-6.566378366	-3.121514094	-10.75414447	-4.126761604
chr3_32174969_32175138_pos_23_T_pos_52_G_pos_149_T_Neanderthal_haplotype	-0.013419943	-0.80169158	-0.584673349	-0.796123472	-1.392897612	-0.7901757	-1.159414167	-1.110135032	-1.969509628	-0.706822279
chr1_20968866_rs944189225_T_Denisova_single_seq	-4.201482372	-3.131801332	-1.963699853	-2.931932128	-5.19589174	-3.162878362	-7.49926417	-3.331987825	-3.835281236	-3.546568347
chr1_65583608_rs372876291_A_Denisova_single_seq	-6.467376432	-2.572129751	-2.580817592	-2.829205827	-5.19589174	-2.13093547	-2.462840762	-2.774990333	-10.75414447	-2.41428568
chr16_27410176_rs375767705_C_Denisova_single_seq	-2.831787858	-2.526471034	-2.802354576	-1.623912213	-2.021458312	-2.13093547	-6.566378366	-2.09243303	-1.144965735	-1.936350146
chr2_144132965_rs904952474_A_Denisova_single_seq	-3.528776976	-2.279253333	-3.920828046	-2.558753949	-7.88620724	-2.400302125	-6.566378366	-2.538729246	-0.744315856	-2.28911806
chr11_122427022_rs1044225354_G_Denisova_single_seq	-2.324418478	-2.619280844	-3.920828046	-2.879654849	-2.528655236	-3.895066816	-4.618845786	-2.495788724	-4.09593299	-3.454056209
chr15_31526827_rs375497444_G_Denisova_single_seq	-4.351899214	-2.881356967	-2.301615983	-3.596228655	-11.34563886	-3.575525314	-10.95869579	-2.827267612	-10.75414447	-3.063873898
chr5_149856468_rs76684277_A_Neanderthal_single_seq	-0.666168494	-0.087200033	-1.051685808	-0.207531548	-0.515123652	-0.224278907	1.487612142	-0.127237459	1.792026529	-0.095848682
chr3_132111548_132111717_pos_69_G_pos_104_G_Denisova_haplotype	-2.363838828	-1.85572104	-2.481624235	-2.165458229	-11.34563886	-1.816750573	-2.110072848	-1.969837439	-1.004275046	-1.875080003
chr1_226032444_226032613_pos_86_G_pos_87_C_Neanderthal_haplotype	-2.725267534	-2.205442094	-2.687337916	-1.645574708	-11.34563886	-2.580310377	-3.307644098	-2.298391856	-1.038182483	-2.211325899
chr15_52084944_52085113_pos_34_C_pos_139_G_Neanderthal_haplotype	0.244249575	0.698327083	-1.532849559	0.458101947	-0.978224108	0.648060897	0.616370676	0.592917927	-0.801403226	0.485906209
chr4_38141117_38141286_pos_50_T_pos_123_A_Neanderthal_haplotype	-4.065277988	-2.7184742	-7.255812293	-3.292981981	1.910127398	-2.962181012	-6.566378366	-3.409570766	-3.254298586	-2.872083751
chr19_5609739_rs148040441_G_Neanderthal_single_seq	-3.940830617	-3.934037283	-10.71524391	-4.674231167	-11.34563886	-4.664182934	-6.566378366	-5.551864649	-10.75414447	-5.112547745
chr13_52313195_rs1885854_C_Denisova_single_seq	-10.85969385	-4.058484654	-7.255812293	-5.083343832	-11.34563886	-5.859733743	-10.95869579	-4.401622013	-2.619718153	-5.112547745
chr14_61920945_rs78915556_C_Denisova_single_seq	-4.519843852	-3.819477519	-10.71524391	-4.86433405	-11.34563886	-4.883192716	-4.300484306	-5.236991311	-10.75414447	-5.112547745
chr17_76421312_rs374009689_T_Denisova_single_seq	-3.44184134	-2.770751479	-5.357691907	-3.042537616	-11.34563886	-3.026027494	-3.307644098	-2.538729246	-3.033045284	-2.702824045
chr22_25535832_25536001_pos_13_T_pos_159_G_Neanderthal_haplotype	-1.287941211	-2.940011184	-7.255812293	-3.22617861	-1.498581513	-2.443242647	-2.824269469	-2.582987166	-0.938761177	-3.367120572
chr3_175109331_rs367694986_C_Denisova_single_seq	-2.108149795	-2.482213114	-3.796380675	-2.104188086	-1.215068296	-2.629054711	-2.347670992	-2.157872594	-2.473373703	-2.41428568
chr6_108072499_108072668_pos_13_C_pos_81_A_pos_160_A_Denisova_haplotype	-4.519843852	-2.357045494	-0.821942381	-2.13449792	-0.803574317	-2.731781012	-2.423420412	-2.675796977	-10.75414447	-2.4585436
chr21_43605017_rs112427818_C_Neanderthal_single_seq	-3.720142502	-3.521983643	-10.71524391	-4.506286529	-11.34563886	-3.314084167	-3.72029105	-3.578499775	-3.254298586	-2.813429533
chr18_5237547_5237716_pos_33_C_pos_47_C_pos_64_G_pos_139_T_Denisova_haplotype	-3.940830617	-4.922163183	-10.71524391	-5.083343832	-11.34563886	-3.780507052	-10.95869579	-5.236991311	-10.75414447	-5.830776776
chr16_75008549_rs377658416_C_Denisova_single_seq	-3.282265027	-3.064997961	-3.137815084	-3.22617861	-11.34563886	-2.731781012	-4.039832552	-2.582987166	-1.363975517	-3.133921396
random_1865_random_single_seq	-3.208642163	-3.819477519	-10.71524391	-3.596228655	-2.528655236	-4.306135413	-6.004499478	-3.671011914	-10.75414447	-4.445123084
chr1_85547404_rs181262743_T_Neanderthal_single_seq	-1.949800771	-1.484394059	-0.691489559	-1.442328526	-2.466055609	-1.402419066	-1.159414167	-1.585236107	-5.396592469	-1.416466625
chr5_132211798_rs537386380_T_Denisova_single_seq	-5.905497544	-4.194689038	-10.71524391	-5.083343832	-11.34563886	-4.474080051	-10.95869579	-4.978679316	-10.75414447	-5.112547745
chr1_161772143_rs112792504_G_Neanderthal_single_seq	-6.467376432	-5.495348516	-10.71524391	-5.083343832	-11.34563886	-3.895066816	-4.300484306	-6.517099231	-10.75414447	-3.86610985
chr14_54938596_rs899828074_G_Denisova_single_seq	-10.85969385	-5.180475179	-10.71524391	-4.219665303	-11.34563886	-4.306135413	-10.95869579	-3.769865301	-10.75414447	-5.112547745
chr16_75108072_rs367867712_C_Denisova_single_seq	-1.980110605	-0.774749713	-2.388814425	-1.046854911	-7.88620724	-1.489749507	-1.444968193	-0.728264396	-1.18239183	-1.069011097
chr9_97768990_rs72750382_G_Neanderthal_single_seq	-4.201482372	-2.526471034	-10.71524391	-3.436652342	-7.88620724	-3.780507052	-4.164279923	-3.409570766	-2.106686047	-4.126761604
chr6_134939611_rs747744309_C_Denisova_single_seq	-3.138594666	-2.7184742	-4.207449272	-2.600453241	-5.414901521	-2.166471627	-4.164279923	-2.582987166	-2.782600919	-2.702824045
chr15_80095571_rs919263315_A_Denisova_single_seq	-4.519843852	-2.317625144	-2.481624235	-2.074501955	-11.34563886	-2.487500567	-6.004499478	-2.495788724	-10.75414447	-2.997070527
chr5_149499983_rs117267989_G_Neanderthal_single_seq	-3.826270853	-3.275471693	-3.064192221	-3.77567643	-3.432749523	-4.019514187	-10.95869579	-3.188317465	-10.75414447	-3.454056209
chr21_43885071_43885240_pos_73_C_pos_90_T_pos_100_A_Denisova_haplotype	-2.946804518	-2.881356967	-1.557896977	-2.296404747	-6.953321436	-2.731781012	-2.54506786	-2.881510657	-3.336291958	-2.75706709
chr7_158335660_rs75314291_T_Neanderthal_single_seq	-7.400262236	-3.614495781	-10.71524391	-3.874529817	-11.34563886	-4.474080051	-2.773820446	-4.251205171	-10.75414447	-5.830776776
chr19_3849353_rs377750601_G_Neanderthal_single_seq	-4.201482372	-4.922163183	-2.633094871	-3.436652342	-11.34563886	-4.019514187	-4.808948669	-3.990553416	-10.75414447	-3.99055722
chr22_33435634_rs900996641_A_Neanderthal_single_seq	-4.065277988	-3.819477519	-7.255812293	-3.980658168	-11.34563886	-3.483013176	-2.677925019	-4.115000787	-10.75414447	-2.813429533
chr20_50315043_rs376610902_T_Denisova_single_seq	-2.446065926	-1.85572104	-3.920828046	-2.600453241	-0.709920739	-2.318075027	-4.450901149	-2.19174023	-4.604397354	-2.13751466
chr19_5620708_rs145819645_T_Neanderthal_single_seq	-1.628472674	-1.300231423	-1.746577119	-1.298119179	-1.335810242	-0.861188806	-3.72029105	-1.415561204	-1.874561224	-1.139314654
chr22_21981491_rs148735252_C_Neanderthal_single_seq	-2.248669057	-1.884233727	-6.322926489	-1.560810536	-3.432749523	-1.512433859	-4.808948669	-2.124781808	-1.055439806	-1.291117638
chr5_36192422_rs77239437_T_Denisova_single_seq	-2.725267534	-1.913321306	-3.796380675	-1.386547285	-7.88620724	-2.166471627	-2.20715173	-1.856848602	-1.144965735	-2.033429028
chr16_84106923_rs62048206_C_QTLs_single_seq	-4.201482372	-4.194689038	-5.761047602	-4.86433405	-11.34563886	-4.883192716	-3.925272787	-6.517099231	-10.75414447	-3.86610985
chr6_138511517_rs140197107_G_Neanderthal_single_seq	-2.489006448	-2.482213114	-5.04281857	-3.22617861	-1.392897612	-2.8423865	-1.657199594	-2.495788724	-10.75414447	-3.063873898
chr10_131388863_rs75623395_A_Neanderthal_single_seq	-7.400262236	-4.703153401	-2.633094871	-5.341655828	-11.34563886	-4.019514187	-10.95869579	-4.56956665	-2.180497286	-5.112547745
chr3_170558937_rs960497901_T_Denisova_single_seq	-0.161857497	0.024383613	-0.403495597	0.036447736	-1.546357237	-0.187308401	0.413625166	0.092695123	-0.830816988	0.21713869
chr1_202691986_rs369640378_G_Denisova_single_seq	-5.905497544	-4.058484654	-10.71524391	-4.506286529	-11.34563886	-5.141504712	-10.95869579	-3.875993652	-10.75414447	-3.751550085
chr10_43757483_rs77777509_G_Neanderthal_single_seq	-4.065277988	-5.180475179	-2.994144723	-5.341655828	-3.374095305	-4.883192716	-3.540843274	-3.990553416	-10.75414447	-4.854235749
chr16_75024632_rs371069520_G_Denisova_single_seq	-4.928956517	-2.881356967	-2.802354576	-2.986175173	-11.34563886	-3.674378701	-3.540843274	-3.409570766	-10.75414447	-3.063873898
chr1_66149341_rs10889574_G_QTLs_single_seq	-0.536639094	-1.243721783	-2.141596725	-1.560810536	-1.85178341	-1.150371949	-2.079112539	-0.715891293	-1.144965735	-0.891671556
chr14_60186262_rs889022684_G_Denisova_single_seq	-3.528776976	-1.597871951	-1.805350828	-2.13449792	-2.23973035	-1.708021545	-2.311237362	-2.22642207	-7.294712855	-1.759833525
chr6_149462546_rs377269791_G_Denisova_single_seq	-1.677299501	-2.241875723	-1.391063365	-2.643393763	-3.317732862	-2.202905256	-3.381266961	-2.538729246	-2.671995432	-3.546568347
chr9_614630_rs58960694_G_Arensbergen_single_seq	-6.467376432	-3.819477519	-10.71524391	-4.674231167	-11.34563886	-3.314084167	-10.95869579	-3.331987825	-10.75414447	-5.427421082
chr18_10052694_rs939458767_G_Denisova_single_seq	1.456870531	2.232405949	1.286516116	2.113751983	2.230254873	2.278001133	2.563027324	2.276852374	1.770152364	2.301992416
chr8_49137698_rs56267309_G_Arensbergen_single_seq	-1.307024757	-0.52984576	-1.746577119	-0.77209802	-3.374095305	-0.861188806	-2.311237362	-0.740744535	-1.126610589	-0.554952651
chr12_103999855_rs1033595849_G_Denisova_single_seq	-4.709946735	-3.435048006	-5.04281857	-3.514235283	-11.34563886	-4.664182934	-10.95869579	-4.759669534	-10.75414447	-4.126761604
chr5_38763246_rs79019934_T_Neanderthal_single_seq	-5.905497544	-3.131801332	-10.71524391	-2.931932128	-11.34563886	-2.8423865	-10.95869579	-3.491564138	-10.75414447	-2.997070527
chr9_127125465_127125634_pos_75_A_pos_98_A_Neanderthal_haplotype	-2.286046667	-2.357045494	-5.04281857	-2.478805793	-11.34563886	-2.096253631	-1.801348854	-2.335769466	-10.75414447	-2.371345158
chr3_56803039_rs935878630_A_Denisova_single_seq	-2.075059009	-1.441389533	-3.476839173	-1.480751437	-7.88620724	-1.73444527	-4.300484306	-1.395689057	-10.75414447	-0.906922174
chr9_97762804_97762973_pos_25_T_pos_147_G_Neanderthal_haplotype	-2.404366634	-2.169905937	-2.687337916	-2.104188086	-11.34563886	-2.786024057	-3.72029105	-2.582987166	-7.294712855	-3.063873898
chr3_128496252_rs373038022_C_Denisova_single_seq	-2.248669057	-0.95959899	-2.388814425	-1.645574708	-2.090610289	-1.558901484	-1.277457377	-1.126418444	-3.835281236	-1.875080003
chr9_95486148_rs72756500_A_Neanderthal_single_seq	-2.626074178	-1.62167934	-2.530368569	-1.645574708	-4.426775622	-1.965307113	-2.930789792	-2.09243303	-2.258289446	-2.101978503
chr14_86670339_rs75057480_A_Neanderthal_single_seq	-0.397191582	-1.053618899	1.078765733	-1.42349412	-0.080609917	-1.36065942	0.057416049	-1.435710904	2.166022264	-1.08626842
chr9_137295657_137295826_pos_83_C_pos_90_T_Neanderthal_haplotype	-3.826270853	-2.135224098	-7.255812293	-2.165458229	-7.88620724	-2.029295208	-10.95869579	-2.298391856	-3.033045284	-2.067296664
chr3_129685146_rs781618524_C_Denisova_single_seq	-0.17056945	0.09181154	-1.143491269	0.268428137	-7.88620724	-0.048229566	-1.349517051	-0.071000578	-1.363975517	-0.149254966
chr21_43878089_43878258_pos_71_G_pos_102_G_Denisova_haplotype	-2.176699271	-1.319570788	-0.821942381	-1.735631711	-6.953321436	-1.223343004	0.132078266	-1.356747556	-7.294712855	-1.553751906
chr10_123623998_rs1028548455_A_Denisova_single_seq	-5.50214185	-3.353054634	-2.743700358	-3.77567643	-7.88620724	-2.8423865	-10.95869579	-2.996527317	-1.969509628	-3.133921396
chr6_78047979_rs10943448_T_Neanderthal_single_seq	-2.248669057	-3.353054634	-2.388814425	-3.22617861	-11.34563886	-2.629054711	-10.95869579	-3.990553416	-2.298817253	-3.063873898
chr17_69622783_rs547526633_A_Denisova_single_seq	-2.725267534	-3.275471693	-3.297391397	-3.436652342	-3.211212539	-3.396077539	-2.079112539	-2.582987166	-1.300873839	-4.635225967
chr8_87457111_rs372758538_C_Denisova_single_seq	-2.674818512	-2.135224098	-1.609335404	-2.104188086	-7.88620724	-2.400302125	-1.406026691	-2.413561626	0.044327328	-2.41428568
chr16_74869099_rs982165868_G_Denisova_single_seq	-2.363838828	-3.819477519	-10.71524391	-4.86433405	-11.34563886	-5.456378049	-10.95869579	-4.251205171	-10.75414447	-3.86610985
chr7_25410001_rs144853933_G_Neanderthal_single_seq	-0.242226389	-0.463806999	0.459057632	-0.481725244	0.015756674	-0.583909618	-0.790023671	-0.446914381	-1.547130153	-0.428521117
chr1_36890080_rs16822960_C_Denisova_single_seq	-4.519843852	-4.703153401	-2.743700358	-4.095217932	-7.88620724	-3.575525314	-6.004499478	-3.875993652	-10.75414447	-3.86610985
chr1_10386506_rs12135774_C_Tewhey_single_seq	-2.674818512	-2.619280844	-3.796380675	-2.104188086	-2.044142664	-2.533159284	-10.95869579	-2.495788724	-2.427714986	-2.600097744
chr6_121553956_rs76473455_T_Neanderthal_single_seq	-4.201482372	-4.922163183	-10.71524391	-4.219665303	-11.34563886	-4.474080051	-3.819144436	-3.578499775	-10.75414447	-3.454056209
chr4_38169910_rs71606112_T_Neanderthal_single_seq	-4.201482372	-4.194689038	-2.687337916	-3.596228655	-11.34563886	-3.314084167	-4.450901149	-4.115000787	-4.604397354	-4.445123084
chr20_50291031_rs138367615_A_Denisova_single_seq	-1.535513308	-1.154195854	-0.73367663	-1.368422737	-11.34563886	-1.204751315	-1.406026691	-1.630967195	-1.78547768	-0.876580466
chr19_52672325_52672494_pos_30_G_pos_128_C_pos_142_G_Denisova_haplotype	2.067898945	1.56468832	0.933563038	1.536906045	1.153957922	1.606293366	1.989123757	1.752584065	1.996353169	1.565137357
chr21_43606081_43606250_pos_65_C_pos_107_G_Neanderthal_haplotype	0.798071181	-0.146404503	1.789326827	0.478272775	1.252646315	0.016585153	1.843214614	0.147898224	0.645133451	0.053442989
chr16_75132879_75133048_pos_60_T_pos_113_A_Denisova_haplotype	1.402107253	1.641705095	0.878614027	1.565470483	0.257523821	1.685666728	0.606882348	1.609973888	0.816185628	1.689493377
chr3_56642655_rs1023335466_C_Denisova_single_seq	-3.528776976	-4.058484654	-10.71524391	-4.095217932	-2.627962436	-2.731781012	-6.004499478	-2.881510657	-1.522923292	-2.24969771
chr19_52965475_rs190194036_T_Neanderthal_single_seq	-5.905497544	-4.058484654	-3.384327034	-3.77567643	-11.34563886	-5.456378049	-10.95869579	-4.759669534	-10.75414447	-2.933224045
chr3_12782161_12782330_pos_33_T_pos_140_T_Denisova_haplotype	-2.248669057	-2.3975733	-2.863494871	-2.104188086	-11.34563886	-2.679503733	-4.808948669	-2.538729246	-2.902395432	-2.933224045
chr14_58945297_rs373703542_G_Denisova_single_seq	-4.201482372	-3.064997961	-10.71524391	-2.986175173	-11.34563886	-3.236501226	-2.987152235	-3.331987825	-7.294712855	-2.55135341
chr16_58270223_rs78516357_A_Neanderthal_single_seq	-1.060412233	-0.518627235	-1.143491269	-0.223732673	-1.498581513	-0.291348522	-3.2375966	-0.237875587	0.676830699	-0.292118467
chr3_23829805_rs144240869_C_Neanderthal_single_seq	-0.559341294	-1.281147877	-2.104219115	-0.909482416	-1.080023813	-1.558901484	-3.819144436	-1.356747556	-1.321602573	-1.069011097
chr4_2488849_rs1039252256_G_Denisova_single_seq	-5.187268513	-4.34510588	-10.71524391	-4.355869687	-11.34563886	-4.474080051	-10.95869579	-4.56956665	-10.75414447	-4.635225967
chr16_75145129_rs377694173_T_Denisova_single_seq	-2.888150301	-3.064997961	-5.761047602	-3.22617861	-4.426775622	-2.533159284	-4.618845786	-3.121514094	0.190567588	-3.207544259
chr20_1764086_1764255_pos_76_T_pos_96_T_Denisova_haplotype	-0.11906981	-0.634942823	-0.125592766	-0.561839929	-5.19589174	-0.905537433	-1.547184801	-0.766033439	-1.78547768	-0.641589873
chr3_128279147_rs1020177868_G_Denisova_single_seq	1.159549362	1.19388245	1.214384371	1.424450808	-1.164486602	1.266554403	2.205739797	1.364087581	1.940866266	1.230790401
chr12_102336131_102336300_pos_82_C_pos_90_A_Neanderthal_haplotype	-6.467376432	-3.819477519	-10.71524391	-4.506286529	-11.34563886	-4.474080051	-10.95869579	-4.251205171	-10.75414447	-3.133921396
chr8_95760429_95760598_pos_69_T_pos_104_T_Denisova_haplotype	0.224450156	0.497486222	-0.134985345	0.352787417	0.074847754	0.48011626	-0.569602267	0.440970089	0.463207432	0.682122947
chr16_72163694_rs10492815_G_Denisova_single_seq	-2.725267534	-4.058484654	-10.71524391	-4.219665303	-3.768210031	-4.883192716	-10.95869579	-4.56956665	-2.902395432	-3.99055722
chr3_14082334_rs375639724_T_Denisova_single_seq	-10.85969385	-4.194689038	-6.322926489	-4.095217932	-11.34563886	-3.674378701	-5.601143784	-4.759669534	-10.75414447	-3.86610985
chr20_51850774_rs375906890_C_Denisova_single_seq	-1.55819766	-0.350068717	-2.687337916	-0.61426921	-0.006345559	-1.030931845	-1.208826361	-0.703623404	-2.619718153	-0.60382083
chr5_149856468_rs76684277_A_Neanderthal_single_seq	-2.363838828	-2.619280844	-0.705415295	-2.045414376	-1.955469903	-2.487500567	-2.987152235	-2.09243303	-2.966241914	-2.211325899
chr21_43915757_43915926_pos_17_C_pos_54_A_pos_156_A_Denisova_haplotype	-3.138594666	-2.824994524	-2.032249328	-2.600453241	-3.62453967	-3.314084167	-7.49926417	-3.188317465	-1.522923292	-3.645421734
chr16_74946146_74946315_pos_35_C_pos_69_C_pos_138_A_Denisova_haplotype	-4.351899214	-2.940011184	-3.57569256	-2.366622743	-6.953321436	-2.8423865	-2.347670992	-2.827267612	-10.75414447	-2.504202317
chr4_19543654_rs79133852_C_Neanderthal_single_seq	-3.621289115	-2.482213114	-10.71524391	-2.986175173	-7.88620724	-2.533159284	-4.618845786	-3.331987825	-10.75414447	-2.24969771
chr3_188423029_rs373538206_T_Denisova_single_seq	-6.467376432	-4.058484654	-10.71524391	-4.506286529	-11.34563886	-3.236501226	-10.95869579	-3.990553416	-10.75414447	-4.445123084
chr15_35165891_rs372820844_G_Denisova_single_seq	0.637659039	0.722165944	0.229468149	1.063068346	2.09146297	0.834876896	-0.089101946	0.963642894	0.661069126	0.92970174
chr3_15610321_rs116223117_T_Neanderthal_single_seq	-0.085730486	-3.001151479	-2.481624235	-2.643393763	-11.34563886	-2.240282866	-10.95869579	-2.996527317	-10.75414447	-2.702824045
chr17_76653623_76653792_pos_23_T_pos_150_T_Denisova_haplotype	-0.57082778	-1.379194771	-1.69010435	-1.689900623	-3.160763516	-1.24217741	-2.503368569	-1.829931869	-1.844251389	-1.875080003
chr1_90834949_rs371874209_G_Denisova_single_seq	-3.826270853	-4.194689038	-0.664034971	-3.436652342	-11.34563886	-2.629054711	-10.95869579	-3.188317465	-2.841255137	-2.997070527
chr10_43631090_rs77746595_T_Neanderthal_single_seq	-3.282265027	-3.001151479	-3.137815084	-3.77567643	-11.34563886	-2.096253631	-10.95869579	-3.057667612	-10.75414447	-2.933224045
chr1_226331592_rs143217687_C_Denisova_single_seq	-1.365838405	-1.528719974	-2.344556505	-1.807066849	-6.391442549	-1.73444527	-4.039832552	-1.702402333	-1.40763074	-1.602578733
chr14_58997838_rs948291489_G_Denisova_single_seq	-4.519843852	-4.34510588	-6.322926489	-4.095217932	-11.34563886	-5.141504712	-10.95869579	-4.401622013	-3.959728607	-3.99055722
chr16_74865155_74865324_pos_62_G_pos_111_T_Denisova_haplotype	-0.936366369	-2.770751479	-3.796380675	-2.643393763	-3.112019182	-2.278654677	-0.436114258	-1.969837439	-2.03646805	-2.813429533
chr21_15496513_rs894581755_A_Denisova_single_seq	0.177166592	0.364451385	0.265609694	0.363671625	-1.127681161	0.250139027	0.386154895	0.113644596	0.956231498	0.265555819
chr5_128882892_rs747931826_T_Denisova_single_seq	0.062890548	-1.339172925	-0.806851291	-1.032513888	-0.531056393	-1.097968063	-0.777543532	-1.159547226	-1.452648278	-0.60382083
chr1_38495920_38496089_pos_41_A_pos_73_G_pos_131_T_Neanderthal_haplotype	-3.208642163	-3.001151479	-1.662675861	-2.104188086	-11.34563886	-2.202905256	-1.242733799	-2.413561626	-1.260289024	-2.600097744
chr9_19271755_rs956253866_C_Denisova_single_seq	1.869714462	2.297322762	1.811499831	2.341407582	0.343048564	2.220696986	1.190098533	2.205464376	1.027625039	2.168313981
chr19_57041776_rs916136205_T_Denisova_single_seq	-4.351899214	-1.597871951	-3.57569256	-1.667567436	-1.022584099	-2.062385995	-2.824269469	-1.99952357	-2.383457066	-2.4585436
chr16_68870529_rs888797391_T_Denisova_single_seq	-1.365838405	-4.34510588	-2.743700358	-3.596228655	-11.34563886	-2.962181012	-10.95869579	-3.409570766	-2.726238477	-3.454056209
chr14_54954852_rs375713171_G_Denisova_single_seq	-3.208642163	-2.824994524	-3.57569256	-2.829205827	-11.34563886	-2.358602833	-3.307644098	-1.94074986	-4.246349833	-2.4585436
chr18_21767189_21767358_pos_19_T_pos_153_A_Denisova_haplotype	-4.065277988	0.062231928	-1.835660663	0.036447736	-2.23973035	0.108654349	-10.95869579	0.106695185	-0.636501372	0.00537541
chr17_13965359_rs115884846_A_Denisova_single_seq	-2.888150301	-2.439272592	-0.915962291	-2.440433982	-7.88620724	-2.487500567	-10.95869579	-2.19174023	-5.799948163	-2.650546767
chr1_38487773_rs368653047_G_Neanderthal_single_seq	-5.905497544	-3.713349168	-10.71524391	-3.363029478	-4.312215857	-4.306135413	-2.588008382	-3.671011914	-7.294712855	-2.872083751
chr16_68870496_68870665_pos_34_T_pos_64_T_pos_139_T_Denisova_haplotype	-4.351899214	-3.934037283	-4.784506575	-3.22617861	-7.88620724	-4.474080051	-10.95869579	-4.759669534	-10.75414447	-3.751550085
chr15_40702196_rs34321039_T_Neanderthal_single_seq	-0.981642942	-0.80169158	-1.775664698	-0.405826348	-1.349871708	-0.468524807	-1.879211005	-0.77884609	-1.144965735	-0.579179837
chr1_45127131_45127300_pos_54_A_pos_118_T_Denisova_haplotype	-2.404366634	-1.80033247	-5.357691907	-2.296404747	-1.294429918	-2.358602833	-4.618845786	-2.124781808	-1.701576422	-2.813429533
chr20_51156983_rs377418426_C_Denisova_single_seq	-0.298405909	-1.670506167	-1.016539245	-1.004252552	-2.698180433	-1.73444527	-5.027958451	-1.094033357	-1.126610589	-1.438459354
chr22_20930991_rs12484676_T_Neanderthal_single_seq	0.351586093	0.283449821	-0.304792561	0.09640214	0.468543025	0.032343858	0.855486095	0.22051028	-0.922837229	0.130159362
chr1_4054993_rs79636570_C_Neanderthal_single_seq	-6.467376432	-5.89870421	-6.322926489	-4.355869687	-0.034458199	-4.474080051	-3.2375966	-4.759669534	-10.75414447	-4.277178447
chr12_104020430_rs533868223_T_Denisova_single_seq	-2.446065926	-2.940011184	-4.565496793	-2.931932128	-3.493889818	-3.092830865	-1.727474608	-2.774990333	-3.720721472	-3.367120572
chr19_5564207_rs117012071_G_Neanderthal_single_seq	0.451486806	-0.263249374	2.223416798	-0.136797036	2.401610059	-0.361688813	1.694373188	-0.319765507	1.400989982	0.152400733
chr17_70345605_70345774_pos_43_G_pos_130_C_Denisova_haplotype	-10.85969385	-3.819477519	-10.71524391	-3.683164292	-11.34563886	-4.306135413	-10.95869579	-3.578499775	-10.75414447	-5.112547745
chr2_169731460_rs372593047_C_Denisova_single_seq	-2.725267534	-1.884233727	-1.746577119	-1.735631711	-7.88620724	-1.934346804	-4.808948669	-1.585236107	-1.874561224	-2.4585436
chr9_76507034_rs374348348_G_Neanderthal_single_seq	-2.212235428	-3.435048006	-7.255812293	-3.596228655	-7.88620724	-2.731781012	-10.95869579	-3.409570766	-3.959728607	-2.872083751
chr10_77622194_rs992262618_T_Neanderthal_single_seq	-0.407452614	-1.021593277	-1.282702012	-1.198697874	-7.88620724	-0.998546758	-2.462840762	-1.654388083	-1.596797538	-1.394804131
chr19_5147362_rs376893706_A_Neanderthal_single_seq	-4.928956517	-3.131801332	-2.927341353	-3.683164292	-11.34563886	-3.895066816	-10.95869579	-3.491564138	-4.246349833	-2.813429533
chr1_1832497_rs373204148_G_Denisova_single_seq	-5.50214185	-3.819477519	-5.04281857	-3.77567643	-11.34563886	-4.664182934	-10.95869579	-5.955220343	-3.176715645	-4.445123084
chr3_181129526_rs943335282_G_Denisova_single_seq	-1.076695646	-0.226278868	-0.584673349	-0.136797036	-2.266154075	-0.03175086	-0.828125226	-0.071000578	-1.163557423	-0.158351434
chr5_31874996_rs1910793_C_Neanderthal_single_seq	-1.491187393	-1.319570788	-1.997567489	-1.368422737	-2.734614062	-1.080914732	-1.703667219	-1.497905665	-3.614593121	-1.705488303
chr12_84367543_rs369858397_C_Denisova_single_seq	1.156069633	0.614195513	-0.134985345	0.904409423	0.987796056	0.761136411	1.074383017	0.70299114	0.15349733	0.692279237
chr20_52069829_rs67072553_C_Denisova_single_seq	-10.85969385	-3.353054634	-10.71524391	-2.986175173	-11.34563886	-2.901040717	-2.987152235	-5.236991311	-2.427714986	-3.367120572
chr6_155735220_rs2294673_C_Denisova_single_seq	-6.467376432	-3.201848829	-10.71524391	-3.363029478	-2.771991672	-3.895066816	-2.876546748	-3.769865301	-10.75414447	-3.367120572
chr5_179674357_rs34862489_A_QTLs_single_seq	-3.720142502	-2.619280844	-3.681820911	-2.829205827	-11.34563886	-2.962181012	-5.027958451	-3.409570766	-10.75414447	-4.126761604
chr12_125180479_rs10773101_T_QTLs_single_seq	-1.780209071	-2.00427758	-0.899860616	-1.831686816	-4.551222993	-2.096253631	-3.381266961	-1.884277091	-10.75414447	-2.033429028
chr8_19082197_19082366_pos_86_G_pos_87_C_Neanderthal_haplotype	-2.212235428	-2.439272592	-4.057032429	-1.934596386	-11.34563886	-2.062385995	-1.46484034	-1.519247697	-6.36182705	-1.816306294
chr9_95100125_rs41277739_A_Neanderthal_single_seq	-3.720142502	-4.34510588	-10.71524391	-5.341655828	-11.34563886	-4.306135413	-10.95869579	-5.551864649	-10.75414447	-4.854235749
chr17_37922325_rs368639044_T_Denisova_single_seq	-2.725267534	-2.526471034	-3.920828046	-1.831686816	-2.188291924	-2.533159284	-1.680246331	-1.884277091	-7.294712855	-2.13751466
chr1_160043589_rs6658419_T_Arensbergen_single_seq	-5.187268513	-4.34510588	-6.322926489	-4.355869687	-1.718104975	-2.487500567	-4.808948669	-4.759669534	-2.002600414	-3.99055722
chr7_38140439_rs374975311_C_Denisova_single_seq	-2.489006448	-4.703153401	-3.476839173	-2.931932128	-2.974951452	-2.278654677	-4.164279923	-3.188317465	-4.246349833	-3.546568347
chr3_177017037_rs377492514_T_Denisova_single_seq	-7.400262236	-3.713349168	-7.255812293	-4.095217932	-11.34563886	-4.474080051	-3.540843274	-2.881510657	-5.081719131	-3.86610985
chr15_39584825_rs376883833_C_Denisova_single_seq	-5.187268513	-4.513050518	-3.920828046	-3.514235283	-11.34563886	-4.155718571	-3.819144436	-3.671011914	-10.75414447	-3.454056209
chr4_958109_rs375432832_A_Denisova_single_seq	-5.187268513	-4.058484654	-7.255812293	-3.980658168	-11.34563886	-5.859733743	-10.95869579	-5.551864649	-10.75414447	-4.635225967
chr14_80080458_rs2552408_C_Neanderthal_single_seq	-3.071791295	-3.064997961	-7.255812293	-3.514235283	-2.561004013	-3.092830865	-10.95869579	-3.331987825	-7.294712855	-3.645421734
chr16_84725092_rs972510379_T_Denisova_single_seq	-3.208642163	-2.940011184	-0.719476761	-2.879654849	-11.34563886	-2.901040717	-5.027958451	-2.937873099	-10.75414447	-3.133921396
chr10_90641740_rs74150105_G_QTLs_single_seq	-3.940830617	-4.194689038	-10.71524391	-4.674231167	-11.34563886	-3.162878362	-10.95869579	-4.251205171	-7.294712855	-4.445123084
chr4_6046031_rs141030033_T_Neanderthal_single_seq	-1.19613575	-0.914791194	-1.609335404	-1.247552261	-1.422311374	-1.223343004	-2.048802705	-1.210711987	-0.183340035	-1.069011097
chr6_134954713_134954882_pos_22_A_pos_46_T_pos_151_G_Denisova_haplotype	-1.949800771	-2.526471034	-3.920828046	-1.988941607	-1.934127871	-2.786024057	-10.95869579	-2.261958227	-7.294712855	-2.933224045
chr19_8609550_rs367926533_G_Denisova_single_seq	-4.351899214	-2.572129751	-7.255812293	-2.879654849	-0.862830902	-3.092830865	-3.381266961	-2.996527317	-10.75414447	-2.872083751
chr7_25001628_25001797_pos_49_C_pos_123_T_Denisova_haplotype	-4.928956517	-3.819477519	-7.255812293	-3.980658168	-0.935187508	-3.396077539	-4.618845786	-3.671011914	-1.874561224	-5.112547745
chr16_75198138_rs1034629884_T_Denisova_single_seq	-1.807125804	-1.225366636	-2.927341353	-1.198697874	-3.112019182	-1.204751315	-1.050303168	-0.858207712	-1.844251389	-1.529944517
chr10_43630981_43631150_pos_63_T_pos_110_T_Neanderthal_haplotype	-4.709946735	-3.713349168	-5.04281857	-4.095217932	-11.34563886	-3.780507052	-10.95869579	-3.875993652	-10.75414447	-4.126761604
chr3_32121294_32121463_pos_12_T_pos_23_G_pos_144_C_pos_153_T_pos_161_T_Neanderthal_haplotype	-4.709946735	-2.668025178	-1.241538162	-3.22617861	-11.34563886	-3.026027494	-3.106946747	-2.996527317	-10.75414447	-2.997070527
chr14_70228406_rs944781571_G_Denisova_single_seq	-0.863926704	-2.035916897	-1.18191418	-1.831686816	-11.34563886	-1.934346804	-1.46484034	-1.540910192	-2.619718153	-1.438459354
chr7_40498829_rs3779135_G_Neanderthal_single_seq	0.357658051	0.469591017	-0.07048632	0.369083091	-0.386361353	0.456949242	-1.484990039	0.51106996	-0.62357391	0.279095994
chr9_114195587_rs2297530_A_Neanderthal_single_seq	0.560792758	0.541026155	0.657077043	0.713413899	0.748108804	0.595991188	0.493030479	0.64181095	0.528364833	0.656414943
chr5_43687710_rs62368575_G_Neanderthal_single_seq	-1.891027061	-3.819477519	-3.681820911	-3.22617861	-7.88620724	-3.575525314	-2.503368569	-3.188317465	-1.57175012	-3.86610985
chr1_223683484_rs117170683_A_Neanderthal_single_seq	-2.042710231	-0.829146167	-1.436794454	-0.949338405	-1.530255563	-0.722494667	-2.423420412	-0.791773552	-3.103092782	-0.953665843
chr9_137295746_rs55999172_T_Neanderthal_single_seq	-2.674818512	-3.001151479	-3.920828046	-3.292981981	-1.294429918	-3.575525314	-3.819144436	-3.769865301	-4.604397354	-2.650546767
chr6_133020360_rs371332344_C_Denisova_single_seq	0.672174921	-0.431887665	-1.106065174	-0.61426921	-2.435745775	-0.525063979	0.264702626	-0.575143368	-3.254298586	-0.282141283
chr22_49487403_rs184790009_C_Denisova_single_seq	-2.777544813	-5.180475179	-2.633094871	-4.674231167	-11.34563886	-3.674378701	-10.95869579	-3.188317465	-2.902395432	-4.277178447
chr4_83882888_rs368637136_G_Denisova_single_seq	-5.187268513	-3.353054634	-3.215398025	-3.596228655	-11.34563886	-4.883192716	-2.987152235	-5.955220343	-10.75414447	-3.546568347
chr15_52095000_rs117272609_T_Neanderthal_single_seq	-2.108149795	-2.068265675	-4.057032429	-2.558753949	-2.698180433	-2.962181012	-3.045806453	-2.374141277	-4.09593299	-1.787793606
chr14_94740701_rs76525599_A_Neanderthal_single_seq	0.761900184	1.308546327	1.114875113	1.403507671	1.394352656	1.232852917	0.461790824	1.123662153	0.908078832	1.037199375
chr2_158882644_rs370585919_C_Denisova_single_seq	-1.126678533	-0.244645699	-1.930609067	-0.387459517	0.35610078	-0.262221792	-1.990028996	-0.39667619	-2.56926913	-0.019272599
chr14_58905626_rs141320758_A_Denisova_single_seq	-2.248669057	-1.85572104	0.489938414	-1.442328526	-5.673213517	-1.423761097	-4.808948669	-1.654388083	-2.258289446	-1.251643355
chr9_98029366_rs80056146_A_Neanderthal_single_seq	1.009514396	1.569952675	1.634866531	1.450209304	-0.15890557	1.390946714	1.597091613	1.421220171	1.510591328	1.354258484
chr16_58662808_rs77697455_G_Neanderthal_single_seq	-2.777544813	-2.824994524	-4.057032429	-2.440433982	-11.34563886	-3.396077539	-6.566378366	-3.121514094	-2.56926913	-3.367120572
chr1_38495992_rs373127224_G_Neanderthal_single_seq	-10.85969385	-3.934037283	-10.71524391	-4.506286529	-11.34563886	-5.456378049	-3.2375966	-4.115000787	-4.246349833	-5.427421082
chr2_2587566_rs377333214_C_Denisova_single_seq	-0.936366369	-0.103869139	-0.821942381	0.036447736	-0.784350914	0.222930393	0.151787521	0.092695123	-0.030483529	0.24500426
chr8_73230534_rs1031017916_C_Denisova_single_seq	-2.212235428	-5.495348516	-10.71524391	-4.355869687	-7.88620724	-4.664182934	-0.269571384	-4.56956665	-10.75414447	-5.427421082
chr6_384734_rs370564960_G_Denisova_single_seq	-1.92011464	-1.670506167	-0.571860698	-1.214799548	-3.62453967	-2.202905256	0.015001577	-1.7270223	-0.039040464	-1.529944517
chr22_30949923_rs117664189_C_Neanderthal_single_seq	-0.251439033	0.106376985	-0.584673349	-0.167807258	-1.595769432	0.032343858	-0.168347292	-0.102867031	-0.830816988	-0.104613563
chr12_59609207_rs12426503_T_Denisova_single_seq	-3.940830617	-5.180475179	-10.71524391	-5.083343832	0.257523821	-5.859733743	-7.49926417	-4.251205171	-3.423227595	-3.751550085
chr9_135678473_rs116940808_T_Neanderthal_single_seq	-2.489006448	-1.441389533	-2.863494871	-1.500353574	-6.953321436	-0.657846977	-1.906127738	-1.07810941	-3.959728607	-0.937915741
chr6_428430_rs932780686_G_Denisova_single_seq	-3.282265027	-3.934037283	-2.994144723	-4.219665303	-7.88620724	-5.141504712	-10.95869579	-4.251205171	0.028034721	-4.445123084
chr8_87134159_rs372365763_A_Denisova_single_seq	-1.143731864	-2.00427758	-0.509450663	-2.687651683	-1.999125126	-2.166471627	-2.677925019	-2.413561626	-0.271336516	-2.55135341
chr12_107943965_rs118135486_T_Neanderthal_single_seq	-2.011070914	-2.439272592	-5.04281857	-2.331086586	-3.374095305	-3.092830865	-0.907486848	-3.258364962	-6.36182705	-2.813429533
chr14_58904483_58904652_pos_80_C_pos_93_A_Denisova_haplotype	-10.85969385	-4.194689038	-10.71524391	-3.980658168	-11.34563886	-4.474080051	-10.95869579	-3.671011914	-7.294712855	-3.751550085
chr13_99496651_99496820_pos_63_G_pos_110_G_Denisova_haplotype	0.457153329	-0.070721327	0.446517831	0.036447736	-3.62453967	0.53092063	-0.051053985	0.092695123	0.56270271	-0.027583077
chr14_62040475_rs798786_G_Arensbergen_single_seq	0.339364969	0.981175433	2.63334594	0.827876229	2.211226388	0.816792108	2.12328688	0.952058022	2.357480274	0.766254517
chr1_65477416_rs372152259_A_Denisova_single_seq	-0.481398999	-1.528719974	-2.927341353	-1.560810536	-2.734614062	-1.489749507	-1.879211005	-1.912237172	-0.907087127	-1.331702453
chr5_108745118_108745287_pos_35_C_pos_78_G_pos_138_C_Denisova_haplotype	-3.621289115	-3.131801332	-4.375393909	-5.083343832	-3.62453967	-3.895066816	-5.286270447	-3.121514094	-10.75414447	-4.445123084
chr5_122216532_rs369253450_G_Denisova_single_seq	-2.626074178	-2.7184742	-2.344556505	-2.296404747	0.554095683	-2.278654677	-3.307644098	-1.912237172	-1.072906061	-2.371345158
chr21_25394867_rs371283304_C_Denisova_single_seq	-4.065277988	-5.495348516	-2.927341353	-3.77567643	-3.493889818	-4.019514187	-10.95869579	-4.115000787	-10.75414447	-3.99055722
chr12_59246082_59246251_pos_55_T_pos_117_C_Neanderthal_haplotype	-3.528776976	-2.770751479	-1.69010435	-2.7333104	-1.407529533	-2.786024057	-6.566378366	-2.996527317	-2.726238477	-2.702824045
chr17_69570857_rs372498957_G_Denisova_single_seq	-1.076695646	-0.103869139	-0.315431953	-0.307585152	-5.673213517	-0.392917198	-2.019116575	-0.310433682	-1.701576422	-0.052805661
chr1_43130366_rs370879448_A_Denisova_single_seq	-2.888150301	-2.357045494	-3.476839173	-1.856734234	-2.890311639	-2.400302125	-10.95869579	-1.829931869	-7.294712855	-2.41428568
chr14_40366787_rs888534331_A_Denisova_single_seq	-0.966392324	-1.207242088	-2.802354576	-1.807066849	-11.34563886	-1.423761097	-3.2375966	-1.094033357	1.362524383	-1.394804131
chr18_21701879_rs1002210348_T_Denisova_single_seq	-2.446065926	-2.135224098	-3.384327034	-1.882224209	-2.114417678	-2.533159284	-7.49926417	-2.22642207	-10.75414447	-1.845393872
chr7_38140439_rs374975311_G_Denisova_single_seq	-2.404366634	-0.761465134	-3.137815084	-1.151443812	-1.977132398	-0.7763831	-10.95869579	-0.844673889	-2.106686047	-0.846863761
chr2_106706476_rs376083264_G_Neanderthal_single_seq	-3.720142502	-3.819477519	-10.71524391	-5.341655828	-5.414901521	-4.306135413	-10.95869579	-4.401622013	-10.75414447	-5.112547745
chr6_78047979_rs10943448_T_Neanderthal_single_seq	-1.92011464	-3.275471693	-3.57569256	-2.687651683	-11.34563886	-2.786024057	-2.20715173	-2.881510657	-4.823407136	-2.933224045
chr2_158956355_rs368489671_C_Denisova_single_seq	-2.489006448	-3.275471693	-3.476839173	-2.165458229	-11.34563886	-3.483013176	-10.95869579	-2.881510657	-10.75414447	-3.454056209
chr1_54888600_rs142849550_G_Neanderthal_single_seq	3.040701284	2.945875016	2.613851646	2.967040106	3.209369599	2.96753212	3.034861825	2.853484396	2.695906864	2.89461697
chr10_65079643_rs148294858_A_Neanderthal_single_seq	-3.44184134	-3.934037283	-3.064192221	-3.980658168	-7.88620724	-3.314084167	-3.381266961	-3.990553416	-3.254298586	-5.427421082
chr1_1228316_rs922233931_G_Denisova_single_seq	-4.709946735	-3.713349168	-0.999281922	-3.980658168	-11.34563886	-3.895066816	-5.286270447	-5.955220343	-10.75414447	-3.2851272
chr18_5259022_rs368798179_A_Denisova_single_seq	-5.50214185	-3.275471693	-10.71524391	-2.829205827	-7.88620724	-3.575525314	-7.49926417	-2.628645883	-2.966241914	-2.813429533
chr6_134954713_134954882_pos_22_A_pos_46_T_pos_151_A_Denisova_haplotype	-1.891027061	-0.622880085	-1.391063365	-0.702332855	-4.687427376	-1.445423592	0.029278735	-0.844673889	-2.340516544	-0.628890011
chr1_16460027_rs374827051_C_Neanderthal_single_seq	-0.981642942	-1.189342416	-0.948715004	-1.368422737	-2.698180433	-1.047401145	-1.590189327	-1.159547226	-7.294712855	-0.846863761
chr16_75108072_rs367867712_T_Denisova_single_seq	-3.940830617	-2.572129751	-0.358791942	-2.403056372	-11.34563886	-2.629054711	-6.566378366	-2.335769466	-10.75414447	-2.600097744
chr5_35418323_rs892002086_A_Denisova_single_seq	-1.753785346	-2.770751479	-3.297391397	-3.436652342	-4.312215857	-3.236501226	-3.045806453	-2.495788724	-3.103092782	-2.371345158
chr9_88579698_rs376578405_G_Neanderthal_single_seq	-4.519843852	-3.713349168	-5.04281857	-3.436652342	-11.34563886	-4.306135413	-2.54506786	-4.401622013	-10.75414447	-3.454056209
chr17_71639877_rs375050890_T_Denisova_single_seq	-4.519843852	-5.180475179	-2.994144723	-4.355869687	-11.34563886	-5.859733743	-4.618845786	-4.978679316	-10.75414447	-4.277178447
chr6_146517047_rs17075731_C_Neanderthal_single_seq	0.798071181	0.364451385	-0.369838665	0.458101947	-2.734614062	0.415489635	-0.278336265	0.113644596	-0.675993665	0.188724279
chr8_75013649_rs373762378_G_Denisova_single_seq	-10.85969385	-5.180475179	-4.375393909	-5.083343832	-11.34563886	-4.664182934	-4.300484306	-4.56956665	-10.75414447	-5.112547745
chr21_43885071_43885240_pos_73_T_pos_90_T_pos_100_A_Denisova_haplotype	-2.777544813	-2.482213114	-1.746577119	-2.518226143	-7.88620724	-2.202905256	-3.106946747	-2.22642207	-2.902395432	-2.329645867
chr12_60110105_rs373596834_G_Neanderthal_single_seq	-1.652679534	-2.439272592	-0.948715004	-2.074501955	-7.88620724	-2.166471627	-2.462840762	-1.884277091	-4.604397354	-2.329645867
chr12_101680131_rs2290723_C_Neanderthal_single_seq	-2.533264367	-2.619280844	-3.476839173	-2.165458229	0.49631854	-2.062385995	-4.164279923	-1.829931869	-5.081719131	-1.732405036
chr19_50372819_rs372384074_G_Denisova_single_seq	-1.126678533	-2.205442094	-0.315431953	-1.54037542	-11.34563886	-1.99694643	-0.24359178	-1.607920458	-1.57175012	-1.787793606
chr6_90547163_rs368711384_T_Denisova_single_seq	-10.85969385	-3.275471693	-2.580817592	-3.436652342	-5.988086854	-4.474080051	-6.566378366	-3.769865301	-10.75414447	-4.635225967
chr5_149856630_149856799_pos_55_T_pos_117_G_Neanderthal_haplotype	-3.359847967	-3.131801332	-4.057032429	-3.77567643	-11.34563886	-3.314084167	-10.95869579	-3.188317465	-10.75414447	-3.133921396
chr15_63179098_rs76053002_C_Denisova_single_seq	-4.065277988	-5.180475179	-5.761047602	-3.22617861	-11.34563886	-4.474080051	-3.72029105	-3.671011914	-10.75414447	-3.454056209
chr14_68011496_rs12589645_T_Neanderthal_single_seq	-2.533264367	-2.439272592	-3.920828046	-2.879654849	-2.627962436	-2.533159284	-7.49926417	-2.582987166	-1.452648278	-2.4585436
chr19_4014603_rs532720362_C_Neanderthal_single_seq	-4.519843852	-4.922163183	-7.255812293	-4.219665303	-11.34563886	-3.483013176	-10.95869579	-3.671011914	-1.321602573	-3.367120572
chr18_12037880_rs747389465_A_Denisova_single_seq	-3.138594666	-3.001151479	-4.057032429	-3.042537616	-11.34563886	-3.780507052	-2.275701205	-2.582987166	-10.75414447	-3.99055722
chr3_183255029_183255198_pos_76_A_pos_97_C_Denisova_haplotype	-3.826270853	-2.169905937	-5.04281857	-2.478805793	-3.064868089	-2.13093547	-0.948867172	-2.22642207	-10.75414447	-2.504202317
chr19_8536365_rs376330788_T_Denisova_single_seq	-1.55819766	-2.101356462	-0.899860616	-1.667567436	-7.88620724	-1.261260956	-2.876546748	-1.56290292	-10.75414447	-1.175794349
chr3_182640380_rs373207195_A_Denisova_single_seq	-4.928956517	-3.064997961	-4.784506575	-2.879654849	-11.34563886	-2.278654677	-10.95869579	-3.671011914	-3.103092782	-2.371345158
chr14_63755567_rs61308883_G_Neanderthal_single_seq	-2.533264367	-2.317625144	-2.179968535	-2.296404747	-0.69189808	-2.096253631	-3.925272787	-1.884277091	-1.905521533	-1.653116126
chr5_43673503_43673672_pos_86_T_pos_87_A_Neanderthal_haplotype	-1.060412233	-0.815353567	-1.898260289	-0.443276732	-2.044142664	0.032343858	-1.526153888	-0.436725814	-1.814565259	-0.6935377
chr16_22232412_rs546799740_G_Neanderthal_single_seq	0.686718341	0.835786903	0.123172164	0.908131548	-0.386361353	0.611810371	0.209349479	0.679766314	0.916954253	0.548741339
chr1_222354435_rs77197871_G_Neanderthal_single_seq	-2.831787858	-2.770751479	-4.784506575	-2.331086586	-7.88620724	-3.092830865	-2.876546748	-2.374141277	-7.294712855	-2.101978503
chr16_25238882_25239051_pos_56_T_pos_84_T_pos_116_C_Denisova_haplotype	-1.652679534	-4.922163183	-4.565496793	-3.436652342	-11.34563886	-2.901040717	-10.95869579	-3.409570766	-7.294712855	-3.99055722
chr12_99002032_rs374588378_C_Denisova_single_seq	-5.905497544	-3.001151479	-7.255812293	-3.77567643	-3.62453967	-3.575525314	-10.95869579	-3.769865301	1.699897724	-3.454056209
chr4_83738999_rs373057043_C_Denisova_single_seq	-4.201482372	-4.058484654	-6.322926489	-4.86433405	-11.34563886	-4.155718571	-10.95869579	-5.551864649	-10.75414447	-4.445123084
chr5_122115095_rs370353670_A_Denisova_single_seq	-6.467376432	-3.001151479	-10.71524391	-3.77567643	-11.34563886	-3.780507052	-10.95869579	-3.769865301	-10.75414447	-4.854235749
chr8_20292288_20292457_pos_85_A_pos_88_T_Neanderthal_haplotype	-7.400262236	-5.180475179	-2.580817592	-4.506286529	-11.34563886	-3.895066816	-3.925272787	-4.115000787	-4.41429447	-3.86610985
chr15_40653981_40654150_pos_86_G_pos_87_A_Neanderthal_haplotype	0.597173884	-0.05442872	-2.994144723	-0.351412794	-2.266154075	-0.392917198	-1.751681469	-0.237875587	0.601757165	0.24500426
chr1_32003108_none_G_Denisova_single_seq	-2.725267534	-2.482213114	-10.71524391	-2.7333104	-11.34563886	-3.396077539	0.461790824	-2.124781808	-2.298817253	-2.813429533
chr14_65935217_rs79716216_T_Neanderthal_single_seq	-0.921584528	-4.513050518	-10.71524391	-4.506286529	-11.34563886	-5.141504712	-3.819144436	-4.401622013	-10.75414447	-5.112547745
chr20_51215050_rs376366527_A_Denisova_single_seq	-3.359847967	-1.827760958	-3.920828046	-2.074501955	-11.34563886	-2.358602833	-0.828125226	-1.752069718	-0.816035147	-2.650546767
chr14_69243281_rs1005518732_A_Denisova_single_seq	-3.359847967	-1.574451062	-0.837192999	-1.645574708	-6.953321436	-1.965307113	-2.987152235	-1.176401332	-1.021129152	-2.371345158
random_23387_random_single_seq	-4.519843852	-4.34510588	-4.207449272	-3.042537616	-11.34563886	-3.314084167	-3.627778911	-4.56956665	-10.75414447	-3.751550085
chr9_95189840_rs116940398_A_Neanderthal_single_seq	-7.400262236	-2.439272592	-5.357691907	-3.683164292	-11.34563886	-3.236501226	-10.95869579	-2.582987166	-2.726238477	-3.063873898
chr1_168432113_168432282_pos_51_C_pos_121_A_Neanderthal_haplotype	-3.826270853	-3.353054634	-10.71524391	-3.363029478	-11.34563886	-3.780507052	-10.95869579	-3.409570766	-7.294712855	-3.546568347
chr6_135043477_rs373723681_T_Neanderthal_single_seq	-5.905497544	-3.614495781	-3.796380675	-3.363029478	-3.374095305	-4.155718571	-10.95869579	-4.759669534	-7.294712855	-2.872083751
chr4_55155588_rs372544665_G_Denisova_single_seq	-3.528776976	-3.521983643	-4.784506575	-2.931932128	-6.391442549	-3.236501226	-10.95869579	-3.409570766	-10.75414447	-2.55135341
chr6_88579647_rs1014118822_G_Denisova_single_seq	-1.535513308	-2.482213114	-1.775664698	-3.101191833	-3.432749523	-2.400302125	-2.824269469	-2.124781808	-0.675993665	-2.4585436
chr5_150831682_rs117862811_T_Neanderthal_single_seq	-6.467376432	-5.180475179	-5.04281857	-3.162332128	-7.88620724	-4.155718571	-10.95869579	-3.990553416	-2.07114989	-4.126761604
chr12_102310780_rs58512731_T_Neanderthal_single_seq	-4.928956517	-3.435048006	-4.784506575	-3.514235283	-11.34563886	-4.664182934	-10.95869579	-3.121514094	-1.475695015	-3.645421734
chr6_138215625_rs370155962_G_Denisova_single_seq	-2.777544813	-2.770751479	-10.71524391	-2.829205827	-1.871933109	-2.786024057	-7.49926417	-4.251205171	-2.966241914	-3.2851272
chr18_12991393_rs11663049_C_Tewhey_single_seq	-1.834554292	-1.80033247	-0.304792561	-1.560810536	-0.755987712	-1.223343004	-1.368108739	-1.435710904	-2.427714986	-1.787793606
chr12_57498025_rs144844553_G_Neanderthal_single_seq	-2.533264367	-4.922163183	-2.344556505	-4.506286529	-11.34563886	-5.141504712	-10.95869579	-3.990553416	-7.294712855	-5.112547745
chr1_11920560_rs370947410_G_Denisova_single_seq	-0.849865237	-1.551404326	-1.898260289	-2.262537111	-4.551222993	-2.580310377	-6.566378366	-2.029833404	-2.180497286	-2.55135341
chr12_7086997_rs375390324_T_Denisova_single_seq	-4.928956517	-2.824994524	-10.71524391	-3.162332128	-3.493889818	-3.236501226	-7.49926417	-3.258364962	-10.75414447	-3.546568347
chr6_130708487_rs993537947_G_Denisova_single_seq	-0.997056497	-1.281147877	-0.559160836	-1.386547285	-1.011365574	-1.097968063	-0.765170428	-2.029833404	-1.475695015	-1.331702453
chr1_91782854_rs368381276_C_Denisova_single_seq	-1.727836894	-0.829146167	-3.476839173	-1.214799548	0.312126176	-1.115225387	-2.141712166	-1.263758221	-7.294712855	-1.157439202
chr10_77546752_rs538638694_A_Denisova_single_seq	-1.427151954	-2.035916897	-2.067785486	-2.016901689	1.714550419	-1.788790491	-0.841052687	-1.435710904	-2.782600919	-1.373462099
chr15_81300141_rs369968889_C_Denisova_single_seq	-0.298405909	0.149211256	-0.597600811	-0.215609369	-1.57910995	-0.151261678	-0.867260403	-0.185755709	0.590706211	-0.149254966
chr5_117660240_117660409_pos_80_A_pos_92_T_Denisova_haplotype	-2.324418478	-1.827760958	-2.994144723	-1.908172661	-3.62453967	-2.202905256	-2.588008382	-2.124781808	-2.427714986	-2.000338241
chr7_25634128_rs373611627_T_Denisova_single_seq	-2.176699271	-1.670506167	-2.802354576	-2.104188086	-3.211212539	-1.934346804	-5.027958451	-2.124781808	-10.75414447	-2.000338241
chr17_42210189_rs227578_A_Tewhey_single_seq	-2.725267534	-3.131801332	-0.837192999	-2.7333104	-2.213781898	-3.092830865	-2.423420412	-2.937873099	-3.423227595	-3.99055722
chr6_90169025_rs370471210_A_Denisova_single_seq	-5.187268513	-2.940011184	-5.357691907	-2.879654849	-5.19589174	-3.092830865	-5.027958451	-2.675796977	-1.648235965	-2.600097744
chr6_137905109_rs76584755_A_Denisova_single_seq	-4.928956517	-3.275471693	-4.207449272	-3.683164292	-3.374095305	-3.575525314	-0.854097035	-3.057667612	-10.75414447	-3.367120572
chr13_106122305_rs79810881_G_Denisova_single_seq	-2.777544813	-2.068265675	-5.04281857	-2.296404747	-2.320499297	-2.400302125	0.558481464	-1.803508145	-4.246349833	-1.875080003
chr17_62676149_rs6504249_G_Arensbergen_single_seq	0.445797938	-0.722329958	-1.143491269	-0.713728609	-0.24826509	-0.696286952	1.314808445	-0.715891293	1.226352163	-0.554952651
chr9_27353599_rs1888379_G_QTLs_single_seq	-4.519843852	-2.770751479	-10.71524391	-2.478805793	-1.3784126	-2.8423865	-5.286270447	-2.628645883	-7.294712855	-2.28911806
chr12_32899230_rs371616607_G_Denisova_single_seq	-2.042710231	-2.068265675	-0.806851291	-2.440433982	-7.88620724	-2.400302125	-3.72029105	-2.675796977	-1.038182483	-2.067296664
chr15_92502636_rs56057819_C_Neanderthal_single_seq	-0.966392324	-0.722329958	-1.997567489	-0.702332855	-11.34563886	-0.392917198	-3.72029105	-0.766033439	-2.726238477	-0.667329985
chr2_98353452_rs75703330_T_Denisova_single_seq	-0.037123024	-0.046350899	-0.623808526	-0.098948721	0.080101565	-0.490875293	-0.893953024	-0.632129253	-2.106686047	-0.363960231
chr6_4559146_rs373104377_G_Denisova_single_seq	-1.581244396	-1.086371612	-2.481624235	-1.350523065	-1.595769432	-1.186396169	-1.406026691	-1.376086921	-1.201475376	-1.271245491
chr3_23627987_rs145356528_C_Denisova_single_seq	-2.533264367	-2.068265675	-7.255812293	-1.090753684	-0.956545337	-1.934346804	-5.601143784	-1.803508145	-2.106686047	-1.373462099
chr21_39602258_rs945295430_G_Denisova_single_seq	-4.519843852	-3.064997961	-10.71524391	-4.095217932	-2.890311639	-3.314084167	-7.49926417	-3.188317465	-10.75414447	-3.99055722
chr6_155317499_rs371482582_C_Denisova_single_seq	-3.282265027	-2.3975733	-0.821942381	-2.165458229	1.468342693	-1.816750573	-2.019116575	-1.702402333	-3.103092782	-1.875080003
chr1_222939303_rs117291068_G_Neanderthal_single_seq	-1.326364122	-1.943007437	-3.57569256	-1.856734234	-1.127681161	-1.340224304	-2.311237362	-1.33766401	0.329999537	-1.121414983
chr4_20751535_rs184852225_G_Neanderthal_single_seq	-4.351899214	-4.34510588	-3.297391397	-3.514235283	-11.34563886	-4.306135413	-10.95869579	-3.491564138	-10.75414447	-3.546568347
chr1_40513903_rs186460572_T_Denisova_single_seq	-2.176699271	-1.462731564	-1.930609067	-1.151443812	-0.665279335	-1.320074604	-0.506454548	-1.159547226	-1.038182483	-1.232303989
chr5_128993801_rs932083823_G_Denisova_single_seq	-4.519843852	-3.934037283	-10.71524391	-3.514235283	-5.673213517	-4.474080051	-10.95869579	-3.331987825	-10.75414447	-3.645421734
random_10322_random_single_seq	-3.007944813	-1.773415737	-5.04281857	-2.13449792	-11.34563886	-2.580310377	-3.72029105	-2.538729246	-1.280438724	-1.759833525
chr4_1217693_rs574064844_C_Denisova_single_seq	-5.905497544	-4.058484654	-10.71524391	-3.77567643	-2.528655236	-5.141504712	-10.95869579	-3.769865301	-10.75414447	-3.546568347
chr12_125004808_rs58972719_T_Neanderthal_single_seq	-4.065277988	-3.435048006	-10.71524391	-3.514235283	-11.34563886	-2.580310377	-3.627778911	-2.582987166	-2.180497286	-2.702824045
chr19_52406263_rs74423065_G_Neanderthal_single_seq	-2.626074178	-2.881356967	-10.71524391	-2.331086586	-4.014721981	-2.096253631	-0.867260403	-2.582987166	-3.254298586	-2.650546767
chr19_6459894_6460063_pos_38_A_pos_134_G_Neanderthal_haplotype	-5.187268513	-3.435048006	-10.71524391	-3.363029478	-6.953321436	-4.306135413	-4.808948669	-3.491564138	-5.396592469	-4.854235749
chr21_43927362_rs141175003_T_Denisova_single_seq	-0.366839234	-0.301192259	-2.104219115	-0.175665094	1.077214337	-0.331122097	0.064365461	-0.329158086	-0.689401708	-0.282141283
chr9_94102162_rs10991892_A_Neanderthal_single_seq	-2.446065926	-2.035916897	-10.71524391	-1.623912213	-7.88620724	-1.816750573	-1.990028996	-1.210711987	-2.473373703	-1.759833525
chr5_36206138_36206307_pos_49_A_pos_123_T_Denisova_haplotype	-2.142017431	-0.684228403	-1.325074956	-0.396613704	4.178443677	-0.875820727	-1.85278728	-0.211580295	-2.298817253	-0.789205936
chr6_158185746_158185915_pos_31_T_pos_141_T_Denisova_haplotype	-3.621289115	-3.201848829	-10.71524391	-4.095217932	-11.34563886	-3.236501226	-3.381266961	-3.409570766	-10.75414447	-3.454056209
chr2_161079514_rs72623112_G_Neanderthal_single_seq	1.647357448	1.217555895	2.043603891	1.238879867	0.026682096	1.159408567	2.121622104	1.184331009	2.250953705	1.209733908
chr3_171331205_rs372038112_G_Denisova_single_seq	-3.208642163	-3.001151479	-1.162574815	-3.436652342	-7.88620724	-5.456378049	-10.95869579	-4.251205171	-10.75414447	-3.454056209
chr2_167467770_167467939_pos_57_G_pos_116_G_Denisova_haplotype	-10.85969385	-3.353054634	-7.255812293	-4.355869687	-2.293070808	-4.664182934	-10.95869579	-4.401622013	-3.959728607	-3.645421734
chr14_80265819_rs75365366_A_Neanderthal_single_seq	0.833357441	-0.431887665	-1.143491269	-0.472016627	0.41964724	-0.414118094	1.469402623	-0.679396218	-2.782600919	-0.83223184
chr14_71305717_rs369450726_C_Denisova_single_seq	-4.519843852	-3.713349168	-7.255812293	-4.219665303	-7.88620724	-4.474080051	-4.808948669	-3.491564138	-10.75414447	-4.277178447
chr21_16374572_rs78958277_G_QTLs_single_seq	-4.928956517	-3.819477519	-4.375393909	-4.674231167	-11.34563886	-3.780507052	-0.99146953	-4.115000787	-10.75414447	-3.99055722
chr1_208783430_rs76565484_G_QTLs_single_seq	-5.187268513	-5.495348516	-3.920828046	-6.059884859	-11.34563886	-4.664182934	-10.95869579	-4.115000787	-10.75414447	-4.635225967
chr9_93939524_rs57342203_T_QTLs_single_seq	-7.400262236	-3.435048006	-3.796380675	-3.363029478	-11.34563886	-4.306135413	-10.95869579	-3.769865301	-10.75414447	-3.133921396
chr16_27414000_27414169_pos_72_T_pos_97_T_pos_101_A_Denisova_haplotype	-1.287941211	-0.301192259	-0.414891352	-0.129147522	-0.408265039	-0.536642654	-0.30495501	-0.301161831	-1.126610589	-0.353475483
chr16_75118528_rs368440887_A_Denisova_single_seq	-2.489006448	-1.528719974	-4.207449272	-1.560810536	-11.34563886	-1.874350839	-10.95869579	-1.803508145	-3.103092782	-1.602578733
chr5_55446993_rs72767224_G_QTLs_single_seq	-4.351899214	-5.495348516	-4.057032429	-3.436652342	-11.34563886	-5.456378049	-10.95869579	-4.401622013	-10.75414447	-3.546568347
chr9_98298571_rs62561360_A_QTLs_single_seq	-4.201482372	-2.101356462	-2.388814425	-2.13449792	-2.662644275	-1.261260956	-1.727474608	-2.09243303	-3.176715645	-1.816306294
chr5_2415878_rs370663331_C_Neanderthal_single_seq	-3.826270853	-3.521983643	-3.681820911	-4.219665303	-11.34563886	-3.895066816	-10.95869579	-3.875993652	-6.36182705	-3.063873898
chr1_12223866_12224035_pos_82_C_pos_88_C_pos_90_C_Denisova_haplotype	-4.928956517	-4.513050518	-10.71524391	-3.436652342	-11.34563886	-7.354498435	-10.95869579	-3.331987825	-10.75414447	-5.112547745
chr12_57490100_rs324015_C_Arensbergen_single_seq	1.867588475	-1.103031093	3.135235968	-1.442328526	2.832792578	-1.816750573	1.568047954	-1.654388083	2.083680536	-1.602578733
chr6_133818921_rs3777872_A_Denisova_single_seq	-2.489006448	-2.068265675	-1.346737451	-1.480751437	-3.432749523	-2.029295208	-3.540843274	-2.261958227	-4.09593299	-2.101978503
chr16_29018573_rs143725127_A_Denisova_single_seq	-0.781543047	-0.137796511	-0.883936668	0.015896177	-0.862830902	0.024486022	0.164779009	0.027957167	-1.78547768	0.231138751
chr3_170603517_rs917043996_C_Denisova_single_seq	0.12828067	1.01630773	1.173118829	1.193848276	-1.056772785	1.299486558	1.050082959	0.9246593	0.011556014	0.942521982
chr3_125250899_rs56256275_A_Denisova_single_seq	-3.826270853	-1.506386788	-3.57569256	-1.7590526	-0.924626003	-1.6315357	-3.307644098	-1.540910192	-1.78547768	-1.679064578
chr1_202781351_rs192927508_C_Denisova_single_seq	-3.138594666	-3.275471693	-2.301615983	-2.986175173	-11.34563886	-2.400302125	-2.876546748	-1.829931869	-3.423227595	-2.933224045
chr22_22318480_rs2266974_A_Neanderthal_single_seq	-10.85969385	-3.353054634	-10.71524391	-4.095217932	-11.34563886	-4.019514187	-6.004499478	-4.251205171	-10.75414447	-5.112547745
chr5_149587456_rs142163925_G_Neanderthal_single_seq	-3.940830617	-3.614495781	-4.375393909	-3.980658168	-11.34563886	-4.019514187	-2.677925019	-4.401622013	-10.75414447	-3.99055722
chr5_6118885_6119054_pos_57_G_pos_116_C_Denisova_haplotype	-3.940830617	-1.85572104	-1.532849559	-1.404902432	-11.34563886	-1.656583118	-0.18473242	-2.060793713	-2.782600919	-1.311267337
chr14_54913254_rs929059988_G_Denisova_single_seq	-2.286046667	-1.462731564	-1.775664698	-1.7590526	-1.011365574	-1.402419066	-5.027958451	-2.029833404	-3.103092782	-1.602578733
chr17_37856326_rs550828061_T_Denisova_single_seq	-4.519843852	-3.614495781	-1.835660663	-3.292981981	-11.34563886	-3.026027494	-6.566378366	-3.121514094	-6.36182705	-2.702824045
chr3_32311071_rs115210541_T_Neanderthal_single_seq	-2.042710231	-1.973317271	-0.719476761	-1.988941607	-11.34563886	-1.582708873	-0.136124958	-1.585236107	-1.385638012	-1.331702453
chr18_76411814_rs72483099_C_Neanderthal_single_seq	-3.940830617	-2.940011184	-4.375393909	-2.558753949	-11.34563886	-2.962181012	-4.618845786	-2.881510657	-6.36182705	-2.504202317
chr15_56284966_rs7182037_G_Neanderthal_single_seq	-1.604665285	-1.574451062	-3.476839173	-2.104188086	-11.34563886	-2.679503733	-1.85278728	-2.157872594	-2.143119676	-1.732405036
chr10_99014699_rs374791963_G_Denisova_single_seq	-0.849865237	-0.929573035	-1.201516316	-0.857998093	-1.56264065	-0.749187289	-0.341228324	-0.679396218	-0.231562942	-0.937915741
chr8_134673530_rs375720590_G_Denisova_single_seq	-3.138594666	-5.180475179	-7.255812293	-4.86433405	-7.88620724	-3.895066816	-10.95869579	-3.875993652	-10.75414447	-3.99055722
random_41967_random_single_seq	-3.940830617	-4.513050518	-3.137815084	-4.095217932	-6.953321436	-2.901040717	-2.824269469	-3.671011914	-10.75414447	-3.86610985
chr6_137410546_rs187387479_T_Denisova_single_seq	-10.85969385	-3.521983643	-10.71524391	-5.083343832	-11.34563886	-4.306135413	-10.95869579	-4.56956665	-10.75414447	-6.392655664
chr3_171486076_rs370713532_G_Denisova_single_seq	-5.187268513	-3.521983643	-3.920828046	-4.355869687	-11.34563886	-4.155718571	-10.95869579	-3.671011914	-10.75414447	-3.454056209
chr22_22316157_rs9610720_T_Neanderthal_single_seq	-2.533264367	-1.943007437	-1.898260289	-2.104188086	-2.497015919	-1.84526326	-2.725076112	-2.124781808	-10.75414447	-1.577958767
chr3_4370790_rs184532166_G_Denisova_single_seq	0.31460769	0.054741283	0.595936748	0.319633256	0.812655245	0.108654349	-0.036111386	0.424297773	1.023521808	0.115138976
chr15_53354933_rs72728932_G_Neanderthal_single_seq	-6.467376432	-4.194689038	-7.255812293	-3.77567643	-11.34563886	-5.456378049	-10.95869579	-3.875993652	-10.75414447	-4.635225967
chr12_3665950_rs377153049_A_Denisova_single_seq	-0.188152788	-0.226278868	-1.261973278	-0.113969107	-0.571675491	-0.224278907	1.385877534	0.064280713	-0.397692503	0.21008738
chr12_113439787_rs377215073_A_Neanderthal_single_seq	-1.491187393	-0.244645699	-2.104219115	0.036447736	-1.033890544	-0.281574128	-1.961516308	-0.168792609	-0.87609356	-0.385161127
chr6_149450344_149450513_pos_72_T_pos_101_C_Denisova_haplotype	-6.467376432	-3.934037283	-3.796380675	-4.219665303	-3.927786344	-4.155718571	-10.95869579	-3.769865301	-10.75414447	-4.126761604
chr6_150439817_rs374512815_C_Denisova_single_seq	-0.594078808	-1.207242088	-1.835660663	-0.857998093	0.757976797	-0.998546758	0.592531815	-1.001024033	1.612450953	-1.121414983
chr5_58141299_rs13356693_A_Neanderthal_single_seq	-0.407452614	-0.900159273	-0.868186566	-0.870697956	-3.62453967	-1.030931845	-2.824269469	-0.679396218	0.323338884	-0.906922174
chr13_99347685_rs111749839_T_Denisova_single_seq	-2.404366634	-3.614495781	-3.215398025	-2.518226143	-11.34563886	-2.731781012	-4.300484306	-2.881510657	-2.782600919	-3.207544259
chr3_10255801_rs145008803_C_Denisova_single_seq	-4.065277988	-4.922163183	-2.994144723	-4.219665303	-2.890311639	-3.895066816	-10.95869579	-3.875993652	-1.072906061	-4.445123084
chr1_1831453_1831622_pos_44_C_pos_128_G_Denisova_haplotype	-1.780209071	-0.990263163	-0.497286214	-1.061339922	-3.112019182	-0.951292696	-1.547184801	-0.753333577	-1.220814741	-0.953665843
chr9_94996231_rs115733025_T_Neanderthal_single_seq	-3.208642163	-3.521983643	-1.662675861	-2.986175173	-7.88620724	-3.236501226	-1.879211005	-3.057667612	-7.294712855	-2.933224045
chr6_124290725_rs9482492_C_Arensbergen_single_seq	-0.822146901	-0.684228403	-1.016539245	-0.713728609	-0.295109953	-0.890602568	-0.416631247	-0.817981267	-1.844251389	-0.554952651
chr1_37081552_rs76078560_A_Neanderthal_single_seq	-5.187268513	-3.934037283	-1.609335404	-4.355869687	-11.34563886	-4.306135413	-10.95869579	-5.236991311	-10.75414447	-5.112547745
chr6_158011174_rs369930563_G_Denisova_single_seq	-2.176699271	-1.695553585	-7.255812293	-1.934596386	-1.56264065	-1.558901484	-2.773820446	-2.09243303	-0.039040464	-1.627626151
chr3_142716375_rs73157680_A_Denisova_single_seq	-1.178455443	-2.7184742	-0.762502665	-2.879654849	-11.34563886	-3.483013176	-0.021321969	-3.188317465	-1.021129152	-3.454056209
chr14_77662409_rs7154521_T_QTLs_single_seq	-1.513180121	-0.431887665	-2.259916692	-0.054803664	-0.104251495	-0.142388987	0.910512462	-0.273698533	-2.07114989	0.021576535
chr1_1336248_rs954422474_G_Denisova_single_seq	-2.212235428	-2.357045494	-3.796380675	-3.683164292	-7.88620724	-2.029295208	-10.95869579	-3.578499775	-2.298817253	-2.504202317
chr18_60131154_rs371617977_A_Neanderthal_single_seq	-2.489006448	-3.521983643	-4.375393909	-2.879654849	-7.88620724	-4.019514187	-10.95869579	-2.72454131	-10.75414447	-3.454056209
chr12_58003741_rs148271524_T_Neanderthal_single_seq	-10.85969385	-4.194689038	-7.255812293	-3.514235283	-11.34563886	-2.731781012	-4.618845786	-2.72454131	-10.75414447	-2.997070527
chr14_58869792_58869961_pos_40_T_pos_133_A_Denisova_haplotype	-10.85969385	-4.34510588	-10.71524391	-5.341655828	-11.34563886	-4.883192716	-6.004499478	-4.251205171	-10.75414447	-4.126761604
chr10_5367191_5367360_pos_36_G_pos_136_C_Neanderthal_haplotype	-0.936366369	-0.885674262	-1.106065174	-1.061339922	-5.414901521	-0.749187289	-4.808948669	-0.913649502	-3.033045284	-0.83223184
chr3_182640314_182640483_pos_41_G_pos_57_A_pos_67_G_pos_132_A_Denisova_haplotype	-3.621289115	-4.058484654	-1.143491269	-3.363029478	-7.88620724	-3.314084167	-10.95869579	-4.115000787	-2.726238477	-5.830776776
chr7_70018105_rs74329570_T_Neanderthal_single_seq	-2.011070914	-2.205442094	-1.963699853	-2.296404747	-11.34563886	-1.99694643	-2.385048601	-1.99952357	-3.033045284	-1.577958767
chr6_138060259_rs370541179_T_Denisova_single_seq	-2.831787858	-4.703153401	-3.297391397	-2.986175173	-1.955469903	-3.236501226	-5.601143784	-2.881510657	-10.75414447	-3.645421734
chr1_1341750_1341919_pos_34_G_pos_138_G_Denisova_haplotype	-10.85969385	-4.703153401	-10.71524391	-4.095217932	-11.34563886	-4.664182934	-10.95869579	-5.236991311	-3.254298586	-3.86610985
chr18_21986652_rs367766047_G_Denisova_single_seq	-3.359847967	-4.194689038	-5.357691907	-4.355869687	-11.34563886	-4.155718571	-10.95869579	-4.115000787	-10.75414447	-6.392655664
chr18_61069722_rs373967666_A_Neanderthal_single_seq	-1.109824427	-0.85713337	-0.664034971	-0.73679377	-0.579938371	-0.818162903	-1.703667219	-0.791773552	-1.905521533	-0.6935377
chr8_19087890_rs142481543_C_Neanderthal_single_seq	-4.201482372	-2.526471034	-1.346737451	-2.518226143	-2.435745775	-2.901040717	-2.773820446	-2.124781808	-1.452648278	-2.600097744
chr3_4370718_4370887_pos_73_G_pos_99_C_Denisova_haplotype	-5.905497544	-2.770751479	-1.963699853	-2.879654849	-2.974951452	-2.731781012	-10.95869579	-3.258364962	-7.294712855	-3.133921396
chr14_59105998_rs375409994_T_Denisova_single_seq	-2.533264367	-4.34510588	-2.344556505	-3.596228655	-3.211212539	-4.019514187	-10.95869579	-3.671011914	-10.75414447	-4.445123084
chr4_25098674_rs376021294_T_Denisova_single_seq	-2.888150301	-3.001151479	-3.476839173	-3.436652342	-1.407529533	-2.443242647	-10.95869579	-3.188317465	-2.902395432	-2.4585436
chr5_144812074_rs377289017_G_Denisova_single_seq	-5.50214185	-2.068265675	-1.436794454	-2.558753949	-11.34563886	-2.202905256	-4.039832552	-1.678195473	-4.09593299	-1.816306294
chr6_126689200_rs948554165_G_Denisova_single_seq	-5.187268513	-5.89870421	-3.920828046	-3.77567643	-11.34563886	-4.019514187	-3.045806453	-5.955220343	-2.726238477	-3.99055722
chr3_45504460_rs377101625_T_Neanderthal_single_seq	-5.187268513	-3.001151479	-1.609335404	-3.514235283	-3.845792972	-3.674378701	-10.95869579	-3.188317465	-10.75414447	-3.063873898
random_41967_random_single_seq	-0.559341294	-1.462731564	-0.571860698	-2.104188086	-0.507222783	-1.558901484	-2.20715173	-2.157872594	-0.271336516	-1.352431186
chr3_54222466_rs75233359_T_Denisova_single_seq	-4.065277988	-5.180475179	-4.565496793	-3.596228655	-11.34563886	-3.575525314	-10.95869579	-3.671011914	-10.75414447	-3.367120572
chr15_63142712_rs117579733_A_Neanderthal_single_seq	-6.467376432	-4.922163183	-10.71524391	-4.095217932	-11.34563886	-6.421612631	-10.95869579	-4.251205171	-10.75414447	-4.854235749
chr6_158193108_rs943372490_A_Denisova_single_seq	-1.513180121	-0.990263163	-1.718064431	-0.857998093	-3.768210031	-0.875820727	-3.458849902	-1.001024033	-2.383457066	-1.018444178
chr1_40725854_rs374039089_T_Denisova_single_seq	-4.709946735	-4.922163183	-4.565496793	-5.083343832	-11.34563886	-5.456378049	-10.95869579	-4.759669534	-10.75414447	-4.277178447
chr20_44518548_rs6073944_C_Neanderthal_single_seq	-10.85969385	-4.922163183	-10.71524391	-4.86433405	-11.34563886	-5.141504712	-10.95869579	-4.115000787	-10.75414447	-4.854235749
chr3_61202253_rs1045938350_G_Denisova_single_seq	-6.467376432	-2.824994524	-7.255812293	-2.931932128	-7.88620724	-2.786024057	-5.601143784	-3.990553416	-3.614593121	-3.133921396
chr16_69726554_rs745397287_A_Denisova_single_seq	-1.012636508	-1.300231423	0.314733434	-1.281065848	-1.091791374	-1.761362003	-0.48600495	-1.245858549	-1.363975517	-1.46079254
chr22_22274211_rs5756076_C_Neanderthal_single_seq	-1.214035422	-1.103031093	-0.883936668	-0.962872229	-0.499364948	-1.204751315	-1.259991122	-1.110135032	-1.021129152	-1.175794349
chr1_172989724_rs543316814_C_Denisova_single_seq	1.568404557	0.524852274	-0.509450663	0.598326623	1.031842829	0.601283545	1.28239359	0.479138851	-0.922837229	0.603582417
chr9_132249199_132249368_pos_65_G_pos_107_G_Denisova_haplotype	-1.028386611	-0.507495274	-0.571860698	-0.462372908	-0.423054456	-0.513577493	-1.242733799	-0.871869699	-0.689401708	-0.591447726
chr20_52069507_52069676_pos_46_T_pos_126_G_Denisova_haplotype	-2.888150301	-2.101356462	-10.71524391	-2.366622743	-2.090610289	-2.580310377	-3.170793229	-2.124781808	-10.75414447	-2.504202317
chr9_114297980_rs60926978_C_Neanderthal_single_seq	-0.260710884	-0.49644855	-0.222389292	-0.668675923	-1.699980427	-1.204751315	-1.879211005	-1.126418444	-0.87609356	-0.861645601
chr7_25634128_rs373611627_C_Denisova_single_seq	-1.326364122	-2.00427758	-1.368730179	-1.908172661	0.624107392	-1.582708873	-2.677925019	-1.94074986	1.851103528	-1.787793606
chr3_133393035_rs369894182_G_Denisova_single_seq	-3.359847967	-2.169905937	-0.273337208	-2.366622743	-2.561004013	-2.487500567	-10.95869579	-2.335769466	-2.56926913	-2.75706709
chr17_12324260_12324429_pos_86_A_pos_87_A_Denisova_haplotype	1.563159341	1.449452806	1.142348374	1.229985295	1.821936093	1.421186661	0.967229476	1.364087581	1.352745572	1.482691451
chr19_42655599_rs1006830732_T_Neanderthal_single_seq	-2.674818512	-3.713349168	-6.322926489	-3.596228655	-1.831911263	-2.962181012	-2.54506786	-2.628645883	-10.75414447	-2.813429533
chr1_64498646_rs372282022_G_Denisova_single_seq	-4.928956517	-2.482213114	-1.997567489	-1.667567436	-2.849783832	-2.358602833	-1.751681469	-2.413561626	-7.294712855	-2.211325899
chr6_89943489_rs186574553_G_Denisova_single_seq	0.905592244	1.244143979	0.821488978	0.980625826	0.121457175	1.115698229	0.658312439	0.955929992	0.639782202	0.790093378
chr15_52557495_rs79704026_C_Neanderthal_single_seq	-5.187268513	-4.922163183	-6.322926489	-4.095217932	-7.88620724	-4.019514187	0.022157817	-4.56956665	-10.75414447	-4.445123084
chr4_5471709_rs376305910_G_Neanderthal_single_seq	-1.753785346	-1.528719974	-2.927341353	-1.42349412	-3.694587168	-1.708021545	-2.632266302	-1.33766401	-10.75414447	-1.331702453
chr6_103852990_rs74875245_G_Neanderthal_single_seq	-2.489006448	-3.353054634	-2.927341353	-3.514235283	-11.34563886	-3.483013176	-2.773820446	-3.331987825	-10.75414447	-3.86610985
chr1_65464312_rs376884347_C_Denisova_single_seq	-2.142017431	-2.00427758	-3.297391397	-1.988941607	-11.34563886	-1.582708873	-2.141712166	-2.157872594	-1.363975517	-2.033429028
chr11_121779313_rs374552657_G_Denisova_single_seq	-2.142017431	-3.131801332	-7.255812293	-2.074501955	-2.849783832	-2.786024057	-10.95869579	-2.774990333	-4.41429447	-2.101978503
chr9_114241730_rs4978439_G_Neanderthal_single_seq	-2.042710231	-2.241875723	-3.215398025	-1.461412072	-3.317732862	-2.240282866	-2.20715173	-1.7270223	-2.180497286	-1.816306294
chr19_687327_687496_pos_32_T_pos_140_C_pos_141_G_Neanderthal_haplotype	-10.85969385	-4.703153401	-4.207449272	-4.674231167	-11.34563886	-3.396077539	-10.95869579	-3.491564138	-2.383457066	-4.445123084
chr18_32462824_32462993_pos_44_G_pos_128_A_Denisova_haplotype	-2.674818512	-1.943007437	-0.222389292	-2.197097546	-11.34563886	-2.318075027	-2.174060943	-2.157872594	-10.75414447	-2.55135341
chr6_130436930_rs368088705_A_Denisova_single_seq	-2.011070914	-1.943007437	-2.388814425	-2.403056372	-11.34563886	-2.240282866	-2.632266302	-2.335769466	-10.75414447	-1.679064578
chr19_52611050_rs75451651_G_Neanderthal_single_seq	-6.467376432	-4.058484654	-10.71524391	-3.980658168	-11.34563886	-4.306135413	-4.808948669	-3.671011914	-10.75414447	-4.854235749
chr5_146916894_rs75206719_C_Neanderthal_single_seq	-1.604665285	-1.484394059	-2.067785486	-0.922645783	-3.927786344	-1.047401145	-10.95869579	-1.031365741	-2.782600919	-1.271245491
chr18_21870220_21870389_pos_20_G_pos_120_C_pos_153_C_Denisova_haplotype	-0.808484914	-0.49644855	-0.414891352	-0.29897716	0.116352092	-0.361688813	-1.005954542	-0.386835122	-2.340516544	-0.428521117
chr12_113359425_113359594_pos_41_T_pos_131_G_Denisova_haplotype	-2.108149795	-2.101356462	-2.259916692	-2.262537111	-4.312215857	-1.402419066	-1.751681469	-1.33766401	-3.835281236	-2.17394829
chr3_109327739_rs376218089_C_Denisova_single_seq	-4.928956517	-2.881356967	-4.784506575	-2.829205827	-11.34563886	-2.786024057	-3.627778911	-3.331987825	-2.143119676	-2.650546767
chr20_1763819_rs900135955_G_Denisova_single_seq	-4.928956517	-2.824994524	-1.898260289	-3.77567643	-3.927786344	-3.396077539	-4.039832552	-3.258364962	-10.75414447	-3.133921396
chr7_157308422_rs11770979_G_Neanderthal_single_seq	-6.467376432	-3.934037283	-1.866620972	-4.506286529	-11.34563886	-6.421612631	-10.95869579	-4.251205171	-10.75414447	-3.454056209
chr16_58241451_rs118166552_A_Neanderthal_single_seq	-2.626074178	-1.884233727	-0.806851291	-2.518226143	-2.114417678	-2.443242647	-1.906127738	-1.969837439	-10.75414447	-1.787793606
chr12_60145077_rs376869778_T_Neanderthal_single_seq	-3.208642163	-1.746992012	-2.743700358	-2.197097546	-3.211212539	-1.90403697	-3.2375966	-2.060793713	-10.75414447	-1.679064578
chr12_104312553_rs1011276040_T_Denisova_single_seq	-2.404366634	-1.943007437	-5.04281857	-1.7590526	-11.34563886	-2.096253631	-2.632266302	-1.829931869	-3.835281236	-2.17394829
chr5_122246502_rs962240455_C_Denisova_single_seq	-6.467376432	-3.934037283	-10.71524391	-3.874529817	-11.34563886	-3.314084167	-7.49926417	-4.115000787	-10.75414447	-5.112547745
chr1_63736808_rs375688090_T_Denisova_single_seq	-3.138594666	-2.169905937	-2.994144723	-2.165458229	-2.466055609	-2.318075027	-1.634515242	-2.19174023	-1.363975517	-1.845393872
chr17_76668819_rs373224132_G_Denisova_single_seq	-7.400262236	-4.058484654	-10.71524391	-3.980658168	-11.34563886	-5.859733743	-5.601143784	-4.759669534	-10.75414447	-4.635225967
chr4_189283517_rs62354778_A_Neanderthal_single_seq	-10.85969385	-4.703153401	-10.71524391	-4.095217932	-11.34563886	-3.483013176	-10.95869579	-3.671011914	-10.75414447	-4.126761604
chr17_38208902_rs948574165_T_Denisova_single_seq	-0.703610778	0.382515415	-1.69010435	0.560985295	0.048287817	0.497250606	-0.602243819	0.239695337	-0.786918214	0.559877597
chr10_131359821_131359990_pos_15_A_pos_64_T_pos_157_T_Neanderthal_haplotype	-4.351899214	-2.317625144	-10.71524391	-4.506286529	-11.34563886	-3.092830865	-3.925272787	-3.057667612	-2.56926913	-3.454056209
chr12_130563922_rs10847990_A_Neanderthal_single_seq	-10.85969385	-3.934037283	-5.761047602	-4.506286529	-11.34563886	-4.664182934	-10.95869579	-5.551864649	-10.75414447	-4.854235749
chr3_122159591_rs368155974_T_Denisova_single_seq	-3.138594666	-3.614495781	-4.784506575	-3.436652342	-2.771991672	-2.731781012	-6.004499478	-3.057667612	-1.596797538	-3.133921396
chr5_132242383_rs190032957_C_Denisova_single_seq	2.585191619	2.491534101	2.128480894	2.305167563	1.268840945	2.364579192	2.500351538	2.361024688	2.785862448	2.288666423
chr21_43915757_43915926_pos_17_T_pos_54_T_pos_156_G_Denisova_haplotype	-5.50214185	-3.934037283	-2.219388885	-4.506286529	-7.88620724	-4.474080051	-4.808948669	-3.331987825	-10.75414447	-4.445123084
chr9_29806486_rs149788794_G_Neanderthal_single_seq	-2.404366634	-3.819477519	-7.255812293	-3.162332128	-11.34563886	-3.780507052	-2.987152235	-3.671011914	-3.033045284	-3.645421734
chr1_203044567_rs370298214_G_Denisova_single_seq	-3.720142502	-4.34510588	-7.255812293	-4.506286529	-11.34563886	-3.895066816	-10.95869579	-4.115000787	-10.75414447	-4.277178447
chr6_139566377_139566546_pos_74_T_pos_99_C_Denisova_haplotype	-0.742050753	-0.599053036	-1.583386952	-0.561839929	-1.977132398	-0.818162903	0.323813517	-0.643801607	-0.312237769	-0.803405805
chr5_43891035_rs13162787_A_Neanderthal_single_seq	-2.075059009	-1.973317271	-2.743700358	-2.074501955	-2.849783832	-1.512433859	-7.49926417	-1.56290292	-2.902395432	-1.46079254
chr14_86415702_rs17186574_G_Neanderthal_single_seq	-4.201482372	-3.521983643	-10.71524391	-3.162332128	-7.88620724	-4.155718571	-3.458849902	-4.251205171	-10.75414447	-4.126761604
chr15_63141706_rs78952891_C_Neanderthal_single_seq	-4.065277988	-5.495348516	-7.255812293	-5.341655828	-11.34563886	-5.456378049	-10.95869579	-4.56956665	-7.294712855	-3.99055722
chr3_19352476_rs12633153_G_Denisova_single_seq	-3.282265027	-2.881356967	-1.963699853	-3.292981981	-4.014721981	-2.901040717	-2.079112539	-2.628645883	-1.240416877	-2.872083751
chr6_46223343_rs1038455570_A_Neanderthal_single_seq	-7.400262236	-3.521983643	-10.71524391	-4.86433405	-11.34563886	-4.474080051	-7.49926417	-4.759669534	-10.75414447	-5.830776776
chr3_13106516_rs372319244_C_Denisova_single_seq	-1.307024757	-1.484394059	-2.434473142	-1.988941607	0.186229916	-1.558901484	-2.347670992	-1.702402333	-10.75414447	-1.967989464
chr14_61949688_rs3783777_G_Denisova_single_seq	-3.359847967	-2.035916897	-2.481624235	-2.7333104	-1.977132398	-2.240282866	-1.505425155	-2.19174023	-0.987615565	-2.24969771
chr14_59701187_rs370813659_T_Denisova_single_seq	-3.44184134	-3.435048006	-1.532849559	-3.980658168	-6.391442549	-3.236501226	-1.879211005	-3.331987825	-10.75414447	-3.454056209
chr12_108484490_rs11113733_A_Denisova_single_seq	-2.489006448	-4.194689038	-1.413747717	-4.095217932	-2.5940948	-3.780507052	-1.826838828	-4.759669534	-2.258289446	-3.86610985
chr1_203607375_rs371812498_T_Denisova_single_seq	-4.928956517	-4.922163183	-10.71524391	-4.095217932	-11.34563886	-4.306135413	-10.95869579	-5.551864649	-7.294712855	-4.445123084
chr22_29562801_rs371862559_G_Denisova_single_seq	-4.928956517	-3.275471693	-4.207449272	-3.514235283	-11.34563886	-3.483013176	-10.95869579	-3.188317465	-10.75414447	-3.99055722
chr2_162023669_rs3769979_A_Neanderthal_single_seq	-1.628472674	-0.974849608	-2.344556505	-0.935930362	-3.768210031	-1.582708873	-1.990028996	-1.210711987	-0.62357391	-1.157439202
chr3_12561568_12561737_pos_35_A_pos_137_G_Denisova_haplotype	-7.400262236	-4.34510588	-5.04281857	-5.083343832	-11.34563886	-4.474080051	-10.95869579	-3.875993652	-1.40763074	-4.635225967
chr18_60746541_rs547993356_T_Neanderthal_single_seq	-0.438680999	-1.13693853	1.549491889	-0.760233685	1.087685768	-1.030931845	-0.192995301	-1.497905665	1.002828753	-1.194386037
chr14_63980111_rs79102972_C_Neanderthal_single_seq	-3.071791295	-2.439272592	-3.215398025	-3.101191833	-2.771991672	-2.096253631	-1.776301435	-2.72454131	-3.515739734	-3.063873898
chr5_149613446_149613615_pos_22_A_pos_119_C_pos_151_G_Neanderthal_haplotype	-3.071791295	-2.101356462	-0.73367663	-2.197097546	-0.803574317	-2.443242647	-1.961516308	-2.774990333	-5.081719131	-1.875080003
chr9_97692886_rs72750308_A_Neanderthal_single_seq	-1.628472674	-2.482213114	-0.597600811	-2.518226143	-11.34563886	-1.761362003	-3.627778911	-2.124781808	-2.340516544	-1.416466625
chr3_32119585_rs76313847_G_Neanderthal_single_seq	-2.446065926	-3.201848829	-6.322926489	-3.363029478	-3.374095305	-3.575525314	-5.027958451	-2.996527317	-4.41429447	-3.86610985
chr14_69116307_69116476_pos_86_C_pos_87_C_Denisova_haplotype	-0.205953076	-0.442449169	-0.664034971	-0.342540103	-0.08648409	-0.151261678	0.145247641	-0.282795001	0.309924607	-0.204714519
chr5_35562936_rs141479065_G_Denisova_single_seq	-1.345966259	-1.300231423	-0.664034971	-1.480751437	-3.493889818	-1.708021545	-1.349517051	-1.585236107	0.107717867	-2.329645867
random_30579_random_single_seq	-3.826270853	-3.819477519	-7.255812293	-3.363029478	-11.34563886	-2.629054711	-10.95869579	-3.121514094	-10.75414447	-3.063873898
chr7_21497944_rs143073557_G_Neanderthal_single_seq	-5.905497544	-4.703153401	-6.322926489	-4.674231167	-11.34563886	-3.780507052	-10.95869579	-4.978679316	-2.218869097	-5.112547745
chr3_129677579_129677748_pos_27_C_pos_145_C_Denisova_haplotype	-0.449242503	0.069683882	0.162040221	0.043233708	-1.033890544	-0.321075433	0.184049488	-0.520323131	-0.64954572	-0.591447726
chr6_137407908_rs373493066_A_Denisova_single_seq	-3.208642163	-3.353054634	-5.357691907	-3.042537616	-11.34563886	-2.962181012	-4.300484306	-2.72454131	-3.959728607	-2.41428568
chr14_58965691_rs375052904_G_Denisova_single_seq	-3.528776976	-2.482213114	-1.866620972	-3.162332128	-2.810363482	-2.400302125	-1.906127738	-2.774990333	-1.874561224	-2.17394829
chr3_12555686_rs376837372_G_Denisova_single_seq	0.040418208	0.257582789	0.375530143	0.401132429	-0.903732154	0.159767313	-0.128180582	0.057088799	1.247615555	0.10756973
chr16_27499045_rs376131918_C_Denisova_single_seq	-2.578923084	-1.281147877	-3.681820911	-1.480751437	0.624107392	-1.204751315	-2.20715173	-1.678195473	-4.41429447	-1.416466625
chr10_99028450_rs368475525_A_Denisova_single_seq	-1.727836894	-2.7184742	-0.677696958	-3.042537616	-2.376972066	-3.575525314	-0.646947474	-3.409570766	-0.860842942	-3.2851272
chr6_42324592_rs140916487_C_Neanderthal_single_seq	-4.709946735	-3.819477519	-4.784506575	-4.506286529	-11.34563886	-3.314084167	-10.95869579	-2.628645883	-10.75414447	-3.207544259
chr14_66862538_rs151040623_T_Neanderthal_single_seq	1.490416589	1.782137351	1.142348374	1.84137134	1.58195394	1.83240364	1.996409191	1.861866466	0.718038643	1.957125783
chr16_58156875_58157044_pos_78_A_pos_94_G_Neanderthal_haplotype	0.211097955	0.277026413	-0.584673349	0.369083091	1.252646315	0.38512877	0.221835018	0.013167749	-0.397692503	0.130159362
chr3_133381707_rs370010855_G_Denisova_single_seq	0.496207784	-0.622880085	0.782108981	-0.551578897	-1.335810242	-0.735779246	0.071281558	-0.667433504	0.382205868	-0.450699802
chr10_64483634_rs60850962_G_Neanderthal_single_seq	-5.905497544	-3.819477519	-1.282702012	-4.219665303	-2.138624539	-4.883192716	-7.49926417	-5.955220343	-10.75414447	-5.112547745
chr4_38129483_rs76257324_C_Neanderthal_single_seq	-3.007944813	-2.940011184	-1.866620972	-3.22617861	-6.953321436	-2.533159284	-1.295137685	-2.538729246	-2.619718153	-4.635225967
chr3_56793807_rs973799338_A_Denisova_single_seq	-1.949800771	-2.101356462	-3.215398025	-2.478805793	-11.34563886	-2.240282866	-4.300484306	-1.99952357	-6.36182705	-2.067296664
chr16_58579584_rs369577038_C_Neanderthal_single_seq	-2.176699271	-0.885674262	-0.144439474	-1.018314019	-2.810363482	-0.951292696	-1.020586463	-0.942190394	-3.176715645	-0.891671556
chr4_1228921_rs547937697_C_Denisova_single_seq	-5.187268513	-5.495348516	-4.784506575	-5.083343832	-3.432749523	-4.474080051	-10.95869579	-4.401622013	-3.423227595	-3.751550085
chr5_36240661_rs77844035_C_Denisova_single_seq	0.177166592	-1.72104356	-4.057032429	-1.581539269	-4.312215857	-2.096253631	-2.503368569	-1.142887745	-3.614593121	-1.373462099
chr3_170614822_170614991_pos_54_C_pos_119_T_Denisova_haplotype	-2.674818512	-3.001151479	-4.565496793	-2.643393763	-3.768210031	-3.092830865	-3.72029105	-2.72454131	-7.294712855	-2.504202317
chr12_113329760_rs374195549_T_Denisova_single_seq	-1.807125804	-1.695553585	-4.565496793	-1.264211742	-11.34563886	-1.46741632	-10.95869579	-1.046779296	-2.258289446	-1.051957765
chr21_35891265_rs371952070_T_Denisova_single_seq	-3.44184134	-3.614495781	-3.681820911	-4.355869687	-11.34563886	-3.026027494	-2.824269469	-3.409570766	-10.75414447	-3.645421734
chr1_31753345_rs118062900_T_Denisova_single_seq	-2.212235428	-0.507495274	-1.18191418	-0.883510607	-1.699980427	-1.115225387	-4.300484306	-0.844673889	-2.180497286	-1.001974878
chr3_42531939_rs342518_G_Tewhey_single_seq	-0.223975734	-0.815353567	0.990820355	-1.350523065	0.659634798	-1.320074604	-0.20130578	-1.540910192	0.068426358	-1.416466625
chr3_43913501_43913670_pos_61_C_pos_112_T_Neanderthal_haplotype	-1.727836894	-2.668025178	-3.920828046	-2.558753949	-2.406059645	-2.029295208	-1.879211005	-2.19174023	-4.09593299	-3.207544259
chr14_64816212_rs369602875_A_Neanderthal_single_seq	-4.928956517	-3.064997961	-6.322926489	-5.656529165	-5.673213517	-3.092830865	-6.566378366	-3.578499775	-7.294712855	-3.751550085
chr3_12621117_rs373489559_A_Neanderthal_single_seq	0.399460914	-0.564034447	-1.18191418	-0.405826348	-2.293070808	-0.935879141	-1.961516308	-0.264659061	-0.971146264	-0.363960231
chr18_59653305_59653474_pos_25_A_pos_147_G_Neanderthal_haplotype	-0.79495109	-0.696817444	-1.436794454	-0.462372908	-0.58824885	-1.064060626	-1.19216688	-0.477919049	-2.180497286	-0.654402524
chr20_38656332_rs368722006_G_Denisova_single_seq	-10.85969385	-3.713349168	-6.322926489	-4.86433405	-11.34563886	-4.883192716	-4.300484306	-5.551864649	-10.75414447	-5.112547745
chr6_131056919_rs982284178_A_Denisova_single_seq	-2.578923084	-2.241875723	-4.207449272	-2.558753949	-1.955469903	-2.580310377	-3.925272787	-2.124781808	-2.106686047	-2.17394829
chr5_6499274_rs371421562_G_Denisova_single_seq	-4.709946735	-5.180475179	-5.04281857	-3.683164292	-11.34563886	-5.141504712	-10.95869579	-3.875993652	-10.75414447	-4.635225967
chr3_12694072_rs375187449_C_Neanderthal_single_seq	-3.826270853	-2.357045494	-10.71524391	-2.229446324	-7.88620724	-2.487500567	-3.2375966	-2.628645883	-2.106686047	-3.063873898
chr6_89717443_rs112390905_G_Denisova_single_seq	-5.50214185	-3.201848829	-7.255812293	-4.506286529	-2.771991672	-4.664182934	-3.307644098	-5.236991311	-10.75414447	-6.392655664
chr5_148793064_rs12519237_T_Denisova_single_seq	-2.888150301	-1.339172925	-2.687337916	-2.045414376	-1.164486602	-1.934346804	-3.458849902	-1.969837439	-3.103092782	-2.329645867
chr6_138060259_rs370541179_C_Denisova_single_seq	-0.594078808	-2.881356967	-4.207449272	-2.558753949	-7.88620724	-2.629054711	-10.95869579	-2.495788724	-10.75414447	-2.504202317
chr12_47542294_rs74585119_G_Neanderthal_single_seq	-2.946804518	-3.201848829	-10.71524391	-2.331086586	-11.34563886	-2.166471627	-6.566378366	-3.578499775	-10.75414447	-2.101978503
chr14_58894915_rs368811330_C_Denisova_single_seq	-0.525420569	-0.095510511	0.050456576	-0.129147522	-1.364071577	-0.361688813	-0.635641029	-0.264659061	-0.431089713	-0.242908545
chr6_85369630_rs372933105_G_Neanderthal_single_seq	-3.282265027	-2.526471034	-4.784506575	-2.829205827	-11.34563886	-2.731781012	-0.934941436	-2.413561626	-6.36182705	-2.997070527
chr9_114421433_rs62569921_C_Neanderthal_single_seq	-1.535513308	-3.201848829	-0.762502665	-2.13449792	-3.845792972	-2.096253631	-2.20715173	-2.124781808	-1.40763074	-1.529944517
chr17_37778503_rs181765550_A_Denisova_single_seq	-6.467376432	-4.703153401	-10.71524391	-4.355869687	-11.34563886	-3.674378701	-5.286270447	-4.115000787	-2.726238477	-3.751550085
chr20_47202011_rs118058806_G_Neanderthal_single_seq	-3.720142502	-2.357045494	-3.796380675	-3.363029478	-3.112019182	-2.679503733	-3.540843274	-3.671011914	-10.75414447	-2.933224045
chr5_122321296_rs10057935_C_Denisova_single_seq	-2.042710231	-3.064997961	-10.71524391	-3.874529817	-3.263489818	-3.674378701	-10.95869579	-4.978679316	-1.18239183	-2.702824045
chr3_181195810_rs1028504545_T_Denisova_single_seq	-4.351899214	-4.058484654	-5.357691907	-3.683164292	-3.694587168	-5.141504712	-3.2375966	-4.401622013	-10.75414447	-3.99055722
chr3_110792681_rs1025002156_A_Denisova_single_seq	-1.949800771	-1.053618899	-0.73367663	-1.061339922	-2.734614062	-1.535480595	-2.048802705	-0.913649502	-1.342633485	-1.271245491
chr3_177046260_rs373416269_G_Denisova_single_seq	-2.075059009	-0.291612576	-1.162574815	-0.129147522	-1.202255645	-0.039966685	-0.921148835	-0.211580295	-2.258289446	-0.507685687
random_10398_random_single_seq	-2.946804518	-3.934037283	-10.71524391	-3.436652342	0.280526461	-3.895066816	-2.930789792	-4.978679316	-10.75414447	-4.277178447
chr20_47264627_rs117449789_C_Neanderthal_single_seq	0.51805894	-0.137796511	-0.242553073	-0.25669116	0.774274926	-0.31109825	1.553303881	-0.194312644	0.138398343	-0.176718265
chr18_22109878_rs376356289_G_Denisova_single_seq	-3.208642163	-1.827760958	-2.802354576	-2.262537111	-7.88620724	-1.874350839	-4.808948669	-1.94074986	-4.09593299	-2.101978503
chr5_149007975_149008144_pos_74_G_pos_99_A_Denisova_haplotype	-3.940830617	-3.934037283	-7.255812293	-3.22617861	-11.34563886	-3.780507052	-3.307644098	-3.578499775	-10.75414447	-2.872083751
chr6_137969589_rs17203483_A_Denisova_single_seq	-3.44184134	-3.275471693	-3.215398025	-2.780461493	-7.88620724	-3.162878362	-5.027958451	-2.72454131	-2.56926913	-3.751550085
chr3_183506417_183506586_pos_33_T_pos_140_C_Denisova_haplotype	-3.282265027	-2.3975733	-1.557896977	-2.780461493	-4.10723412	-3.092830865	0.895003631	-2.538729246	-3.103092782	-2.997070527
chr1_40694405_40694574_pos_86_G_pos_87_T_Denisova_haplotype	-3.528776976	-3.064997961	-6.322926489	-2.229446324	-2.771991672	-2.358602833	-2.174060943	-1.585236107	-10.75414447	-2.41428568
chr1_37170105_rs117547479_A_Neanderthal_single_seq	-1.834554292	-2.068265675	-1.718064431	-2.074501955	1.202942259	-2.580310377	-0.416631247	-2.157872594	-1.547130153	-1.732405036
chr1_159777329_rs184441110_C_Neanderthal_single_seq	-0.270042708	0.400356059	1.054180729	0.493217954	0.325459867	0.216047293	-0.04356334	0.473747607	0.596242269	0.364138904
chr3_12358574_rs373699844_C_Denisova_single_seq	-2.142017431	-1.913321306	-4.207449272	-1.712584975	-3.432749523	-1.90403697	-6.004499478	-2.22642207	-1.874561224	-2.211325899
chr14_58945297_rs373703542_G_Denisova_single_seq	-3.528776976	-2.824994524	-2.687337916	-2.687651683	-0.539089237	-3.162878362	-4.300484306	-3.121514094	0.585148827	-2.75706709
chr21_43972876_rs370884426_G_Denisova_single_seq	-2.777544813	-2.7184742	-2.743700358	-2.518226143	-2.734614062	-2.358602833	-2.54506786	-1.99952357	-1.363975517	-2.504202317
chr20_17777197_rs371029455_A_Denisova_single_seq	-2.946804518	-3.275471693	-2.301615983	-2.879654849	-11.34563886	-3.314084167	-10.95869579	-3.121514094	-6.36182705	-2.033429028
chr1_91751165_rs146923892_C_Denisova_single_seq	-3.826270853	-3.064997961	-6.322926489	-2.986175173	-11.34563886	-3.674378701	-10.95869579	-4.115000787	-10.75414447	-3.86610985
chr5_148955155_rs10463287_A_Neanderthal_single_seq	-1.581244396	-1.154195854	-4.207449272	-1.332842758	-11.34563886	-1.489749507	-2.677925019	-0.871869699	-2.340516544	-0.937915741
chr10_131348315_rs79021017_T_Neanderthal_single_seq	-4.351899214	-2.279253333	-10.71524391	-2.7333104	-7.88620724	-2.901040717	-5.601143784	-3.671011914	-10.75414447	-3.063873898
chr10_121652694_rs34042360_T_QTLs_single_seq	-3.44184134	-1.441389533	-0.242553073	-1.856734234	-6.953321436	-1.90403697	-2.141712166	-2.060793713	-1.321602573	-1.679064578
chr18_61106704_rs373823451_G_Neanderthal_single_seq	-1.214035422	-1.484394059	-0.948715004	-1.54037542	-2.067189401	-1.080914732	-1.751681469	-1.318829603	-2.383457066	-1.251643355
chr1_65477763_rs368021560_A_Denisova_single_seq	-0.470600333	0.441145793	-0.762502665	0.369083091	1.271139695	0.38512877	-1.096058431	0.373092653	-0.386729722	0.581895499
chr3_183255125_rs377020499_T_Denisova_single_seq	-0.892467596	-1.103031093	-0.965374485	-1.004252552	-4.312215857	-1.030931845	-1.277457377	-1.281882769	-7.294712855	-1.035103659
chr20_38987283_rs369208032_A_Denisova_single_seq	-3.826270853	-3.353054634	-0.899860616	-3.042537616	-2.561004013	-3.483013176	-4.164279923	-3.057667612	-10.75414447	-2.24969771
chr1_38477955_rs369035772_C_Neanderthal_single_seq	-4.519843852	-3.934037283	-10.71524391	-4.506286529	-1.812309127	-5.859733743	-5.601143784	-3.769865301	-10.75414447	-4.445123084
chr12_130567781_rs75764883_G_Neanderthal_single_seq	-3.528776976	-4.703153401	-1.201516316	-3.980658168	-5.414901521	-4.883192716	-10.95869579	-4.759669534	-10.75414447	-4.277178447
chr6_158185947_rs140456992_C_Denisova_single_seq	-2.142017431	-2.241875723	-1.963699853	-1.831686816	-2.090610289	-1.582708873	-2.423420412	-1.395689057	-5.081719131	-1.331702453
chr3_171478366_rs377241299_T_Denisova_single_seq	-5.50214185	-4.34510588	-10.71524391	-6.059884859	-11.34563886	-4.155718571	-4.450901149	-4.978679316	-10.75414447	-4.277178447
chr2_106804290_rs371493666_G_Neanderthal_single_seq	-3.071791295	-3.001151479	-3.064192221	-2.104188086	-4.312215857	-2.580310377	-1.46484034	-2.582987166	-3.176715645	-2.24969771
chr10_80226858_rs144372792_G_Neanderthal_single_seq	-5.905497544	-4.34510588	-10.71524391	-5.341655828	-11.34563886	-4.019514187	-4.164279923	-5.236991311	-10.75414447	-4.854235749
chr1_12104235_rs1020271974_A_Denisova_single_seq	2.654650357	3.151232145	2.660745777	3.195143711	3.188238351	3.115420832	2.76741591	3.112170645	2.895448533	3.117307805
chr14_64585135_rs367925582_G_Neanderthal_single_seq	-4.709946735	-3.064997961	-3.137815084	-3.162332128	-11.34563886	-4.019514187	-4.164279923	-3.671011914	-10.75414447	-2.933224045
chr22_47346616_rs183104192_C_Denisova_single_seq	-2.725267534	-2.770751479	-4.565496793	-2.600453241	-2.067189401	-2.166471627	-6.566378366	-3.121514094	-7.294712855	-2.813429533
chr20_51871883_rs140403903_G_Denisova_single_seq	-3.528776976	-2.526471034	-7.255812293	-1.404902432	-6.391442549	-1.934346804	-10.95869579	-1.912237172	-0.408739226	-2.24969771
chr14_67652019_rs76745477_C_Neanderthal_single_seq	-0.298405909	-0.310835978	-0.294231056	-0.679807884	-0.58824885	-0.525063979	-0.658343229	-0.542001902	-0.465278399	-0.374521735
chr20_17777896_17778065_pos_31_G_pos_51_C_pos_122_T_pos_142_T_Denisova_haplotype	-0.005604675	0.629403262	0.651624674	0.584436641	0.862290586	0.468579253	-0.893953024	0.557679381	-1.648235965	0.531874097
chr6_136009598_rs189498233_T_Denisova_single_seq	-4.351899214	-2.940011184	-10.71524391	-2.558753949	-11.34563886	-2.8423865	-7.49926417	-2.19174023	-3.515739734	-2.813429533
chr12_57645508_rs141328718_C_Neanderthal_single_seq	0.657483398	0.458280139	-0.403495597	0.42730686	-0.183877116	0.765857276	-0.445955326	0.646610339	2.075776421	0.526207573
chr3_159911666_none_A_Denisova_single_seq	-6.467376432	-3.934037283	-10.71524391	-4.219665303	-11.34563886	-3.092830865	-10.95869579	-3.671011914	-2.619718153	-4.635225967
chr1_40753618_rs367661352_A_Denisova_single_seq	-7.400262236	-4.513050518	-1.583386952	-4.506286529	-11.34563886	-3.895066816	-4.808948669	-5.236991311	-10.75414447	-4.854235749
chr20_52293809_rs73134224_G_Denisova_single_seq	-3.720142502	-3.201848829	-6.322926489	-2.104188086	-11.34563886	-2.278654677	-2.048802705	-2.495788724	-2.671995432	-2.28911806
chr14_69220352_rs1022736543_C_Denisova_single_seq	-0.214936262	-1.171662109	-0.16353565	-0.796123472	-3.493889818	-0.7763831	-1.751681469	-0.913649502	-2.427714986	-0.922335729
chr3_128548193_rs141695638_C_Denisova_single_seq	-3.528776976	-3.353054634	-6.322926489	-2.931932128	-11.34563886	-4.883192716	-1.526153888	-3.331987825	-10.75414447	-4.635225967
chr15_101337652_rs372232061_G_Denisova_single_seq	0.462797683	0.257582789	0.933563038	0.141369562	0.598707175	0.270213957	-0.445955326	0.120560693	0.382205868	0.318970343
chr1_31944207_none_T_Denisova_single_seq	-0.60584637	-0.575613121	-0.965374485	-0.990326816	1.425644261	-0.749187289	-0.496193516	-0.899588036	-0.772577191	-1.08626842
chr13_99496651_99496820_pos_63_G_pos_110_G_Denisova_haplotype	-6.467376432	-5.495348516	-2.802354576	-4.506286529	-11.34563886	-3.895066816	-7.49926417	-4.759669534	-4.246349833	-3.86610985
chr1_65463386_65463555_pos_41_G_pos_132_G_Denisova_haplotype	-0.13603291	0.142159946	0.016923514	0.172652119	0.360425408	-0.015458253	-0.128180582	-0.194312644	-0.500296988	0.122668717
chr1_89568290_89568459_pos_32_T_pos_52_G_pos_65_A_pos_140_T_Denisova_haplotype	0.339364969	-0.95959899	-0.791916427	-0.949338405	-2.93201093	-1.047401145	-3.925272787	-0.971307327	-1.220814741	-1.251643355
chr15_56242046_rs34162982_A_Neanderthal_single_seq	-5.905497544	-3.521983643	-3.215398025	-3.101191833	-7.88620724	-3.314084167	-10.95869579	-2.881510657	-1.220814741	-4.277178447
chr12_58873638_rs11172628_G_Arensbergen_single_seq	-2.725267534	-1.207242088	0.54978503	-1.136030257	-2.528655236	-0.98262281	-2.876546748	-1.56290292	-5.081719131	-1.232303989
chr17_68944059_rs377113828_A_Neanderthal_single_seq	-3.720142502	-5.180475179	-6.322926489	-3.980658168	-1.091791374	-4.306135413	-4.808948669	-3.491564138	-10.75414447	-4.126761604
chr12_59865617_rs532688815_A_Neanderthal_single_seq	-5.187268513	-4.513050518	-10.71524391	-4.095217932	-3.064868089	-3.780507052	-10.95869579	-3.258364962	-10.75414447	-3.207544259
chr18_21945040_21945209_pos_79_A_pos_93_C_Denisova_haplotype	-4.928956517	-4.513050518	-2.863494871	-5.083343832	-11.34563886	-4.664182934	-10.95869579	-5.551864649	-10.75414447	-4.854235749
chr19_52409322_rs148276798_G_Neanderthal_single_seq	-2.578923084	-2.439272592	-2.481624235	-1.882224209	-2.734614062	-2.240282866	-4.039832552	-3.331987825	-3.254298586	-2.600097744
chr21_43655594_rs370251035_G_Denisova_single_seq	0.766471465	0.503001118	-1.051685808	0.56570616	-2.5940948	0.622260942	-0.658343229	0.651393815	1.204770683	0.697330696
chr1_86297665_rs953189157_C_Denisova_single_seq	-3.44184134	-4.194689038	-10.71524391	-5.341655828	-1.595769432	-4.155718571	-3.72029105	-4.251205171	-10.75414447	-3.99055722
chr7_157298950_157299119_pos_13_A_pos_139_T_pos_159_G_Neanderthal_haplotype	-0.57082778	-1.225366636	-2.219388885	-1.52022572	-2.114417678	-1.320074604	-3.458849902	-1.159547226	-0.830816988	-0.775144469
chr12_114268676_rs59127535_G_Neanderthal_single_seq	-1.365838405	-1.913321306	-1.866620972	-1.908172661	-3.317732862	-2.358602833	-1.879211005	-2.454089433	-2.340516544	-2.55135341
chr10_78583865_rs370945477_A_Denisova_single_seq	-10.85969385	-4.513050518	-10.71524391	-4.219665303	-11.34563886	-3.674378701	-10.95869579	-4.978679316	-7.294712855	-5.830776776
chr12_101948241_rs17031535_G_Neanderthal_single_seq	-3.282265027	-3.934037283	-1.805350828	-3.683164292	-7.88620724	-4.019514187	-3.627778911	-3.769865301	-3.033045284	-3.2851272
chr5_413385_rs182786684_G_QTLs_single_seq	-0.153197836	-0.671748264	-0.358791942	-0.551578897	-0.15272964	-0.281574128	0.057416049	-0.488403798	-0.465278399	-0.322470814
chr6_146133873_rs74529360_C_Neanderthal_single_seq	-0.077514661	-0.65937516	-1.436794454	-0.54139033	-0.028791675	-0.262221792	-1.19216688	-0.520323131	-0.24140401	-0.680374333
chr4_55155588_rs372544665_A_Denisova_single_seq	-2.533264367	-1.827760958	-2.219388885	-2.600453241	-1.977132398	-2.13093547	-4.618845786	-1.912237172	0.261967365	-2.813429533
chr12_130563861_130564030_pos_62_A_pos_111_G_Neanderthal_haplotype	-1.652679534	-1.80033247	0.929063049	-1.7590526	-1.56264065	-2.358602833	-1.242733799	-2.060793713	-2.258289446	-1.816306294
chr1_40741538_rs371007757_C_Denisova_single_seq	-0.005604675	-0.622880085	-0.705415295	-1.004252552	-0.241695429	-1.280600321	-0.192995301	-0.927849371	0.655776768	-0.937915741
chr12_59260139_rs11172783_T_Neanderthal_single_seq	-3.826270853	-1.72104356	-6.322926489	-1.807066849	-11.34563886	-1.582708873	-3.307644098	-1.829931869	-7.294712855	-1.602578733
chr1_159922092_rs35541552_G_Neanderthal_single_seq	-2.777544813	-1.85572104	-5.04281857	-2.600453241	-11.34563886	-1.46741632	-7.49926417	-2.675796977	-2.520524796	-1.627626151
chr16_69907001_rs374767467_C_Denisova_single_seq	-3.528776976	-4.34510588	-7.255812293	-3.436652342	-3.694587168	-3.483013176	-7.49926417	-3.258364962	-2.143119676	-3.546568347
chr12_58194911_58195080_pos_44_G_pos_128_C_Neanderthal_haplotype	-3.208642163	-5.89870421	-10.71524391	-4.355869687	-11.34563886	-4.019514187	-10.95869579	-4.978679316	-10.75414447	-4.126761604
chr12_132520062_rs117613864_G_QTLs_single_seq	-1.628472674	-1.053618899	-2.179968535	-1.42349412	-2.890311639	-1.788790491	-1.349517051	-1.33766401	-1.201475376	-1.529944517
chr12_56987391_rs182742853_C_Neanderthal_single_seq	-3.940830617	-4.194689038	-2.580817592	-5.341655828	-11.34563886	-4.474080051	-4.300484306	-4.759669534	-10.75414447	-4.635225967
chr16_85016243_rs987009067_G_Denisova_single_seq	-5.50214185	-3.819477519	-2.927341353	-3.683164292	-4.426775622	-4.019514187	-10.95869579	-4.401622013	-4.823407136	-4.126761604
chr4_184142085_rs370773466_T_Neanderthal_single_seq	-2.578923084	-2.068265675	-3.384327034	-2.331086586	-2.293070808	-2.166471627	-10.95869579	-2.538729246	-0.954862852	-2.329645867
chr9_95256962_rs151183195_G_Neanderthal_single_seq	-4.709946735	-3.001151479	-10.71524391	-3.514235283	-11.34563886	-4.883192716	-4.808948669	-2.72454131	-1.596797538	-3.751550085
chr2_162000185_rs150666827_C_Neanderthal_single_seq	-1.834554292	-1.359045071	-4.784506575	-2.197097546	-2.320499297	-1.874350839	-1.505425155	-1.607920458	-3.423227595	-1.577958767
chr3_13040453_rs182530927_G_Denisova_single_seq	-1.891027061	-1.171662109	-1.282702012	-1.090753684	-1.294429918	-1.320074604	-6.004499478	-1.110135032	-1.874561224	-1.311267337
chr12_58031338_rs189830474_C_Neanderthal_single_seq	-5.187268513	-2.7184742	-1.557896977	-3.042537616	-11.34563886	-2.13093547	-2.347670992	-3.057667612	-10.75414447	-2.371345158
chr2_173393864_173394033_pos_40_C_pos_130_G_pos_133_C_Neanderthal_haplotype	-4.928956517	-3.819477519	-10.71524391	-3.514235283	-3.019209372	-5.141504712	-10.95869579	-3.409570766	-10.75414447	-4.126761604
chr3_133393299_rs374970939_T_Denisova_single_seq	-1.55819766	-1.319570788	-0.026119507	-1.667567436	-7.88620724	-1.788790491	-3.925272787	-1.969837439	-2.966241914	-1.653116126
chr1_209301114_209301283_pos_53_A_pos_119_C_Neanderthal_haplotype	1.717498911	2.122051753	1.317834894	2.142475984	2.269875836	2.175287026	2.604142864	2.283030287	1.525175915	2.29867244
chr22_29566994_rs147563239_A_Denisova_single_seq	-2.489006448	-3.521983643	-10.71524391	-2.931932128	-7.88620724	-3.895066816	-2.725076112	-2.774990333	-10.75414447	-3.86610985
chr1_180031785_rs79825649_G_Neanderthal_single_seq	-4.065277988	-4.058484654	-3.215398025	-4.86433405	-11.34563886	-5.141504712	-10.95869579	-3.875993652	-10.75414447	-4.277178447
chr16_27601628_rs376947711_T_Denisova_single_seq	-7.400262236	-4.513050518	-10.71524391	-5.341655828	-7.88620724	-3.895066816	-10.95869579	-3.875993652	-10.75414447	-3.546568347
chr7_158298106_rs76333636_G_Neanderthal_single_seq	-10.85969385	-3.201848829	-2.530368569	-3.514235283	-7.88620724	-4.883192716	-3.819144436	-3.578499775	-10.75414447	-3.86610985
chr6_89715263_rs112143765_G_Denisova_single_seq	-0.270042708	-1.339172925	-2.743700358	-1.42349412	-2.5940948	-1.300202458	-0.436114258	-1.456146019	-2.726238477	-1.194386037
chr14_58974647_rs368895508_T_Denisova_single_seq	-4.201482372	-4.34510588	-3.920828046	-4.095217932	-2.067189401	-5.456378049	-10.95869579	-4.115000787	-7.294712855	-4.277178447
chr9_133578226_rs372938133_T_Denisova_single_seq	-4.351899214	-2.940011184	-1.436794454	-2.229446324	-11.34563886	-3.895066816	-3.307644098	-2.937873099	-10.75414447	-2.650546767
chr22_22333025_rs11703249_T_Neanderthal_single_seq	-4.709946735	-3.353054634	-4.057032429	-3.77567643	-7.88620724	-3.895066816	-3.627778911	-2.827267612	-10.75414447	-3.645421734
chr5_155200864_rs192652449_G_Denisova_single_seq	-2.831787858	-4.922163183	-3.137815084	-3.683164292	-11.34563886	-4.019514187	-6.004499478	-3.057667612	-10.75414447	-3.645421734
chr8_82302238_rs375895745_A_Denisova_single_seq	-1.469524898	-0.095510511	-1.087710028	-0.240117801	-0.728171394	-0.392917198	-1.17569758	-0.119068157	-1.055439806	0.021576535
chr12_7168545_rs745504918_T_Denisova_single_seq	-4.709946735	-4.194689038	-7.255812293	-3.874529817	-4.10723412	-3.236501226	-10.95869579	-3.769865301	-10.75414447	-4.854235749
chr21_35922316_rs375162673_G_Denisova_single_seq	-0.197025479	-1.037517225	-1.635759128	-1.018314019	-6.391442549	-1.186396169	-0.828125226	-0.416562033	-0.312237769	-1.08626842
chr8_82283496_rs374470869_C_Denisova_single_seq	-5.905497544	-3.521983643	-6.322926489	-3.77567643	-11.34563886	-5.141504712	-10.95869579	-4.401622013	-10.75414447	-5.112547745
chr14_93458778_rs371244695_T_QTLs_single_seq	-3.621289115	-2.881356967	-3.57569256	-2.986175173	2.52809361	-3.026027494	-2.773820446	-3.769865301	-3.614593121	-3.99055722
chr3_133392771_133392940_pos_58_G_pos_81_A_pos_114_A_Denisova_haplotype	-0.981642942	-2.068265675	-3.215398025	-1.988941607	3.377755448	-1.73444527	-3.2375966	-2.19174023	-1.844251389	-1.506523629
chr14_67320264_rs150131542_C_Neanderthal_single_seq	-2.176699271	-3.131801332	-2.434473142	-3.042537616	-2.974951452	-3.236501226	-3.045806453	-2.827267612	-2.966241914	-2.504202317
chr1_203034265_rs372686344_A_Denisova_single_seq	-1.949800771	-1.6458862	-0.294231056	-1.386547285	-5.19589174	-1.708021545	-3.2375966	-1.777559693	-1.874561224	-1.311267337
chr14_69116392_rs944962577_C_Denisova_single_seq	-1.469524898	-1.053618899	-1.325074956	-1.231082961	-3.064868089	-1.261260956	0.282691575	-1.07810941	-3.103092782	-1.213220443
chr9_124402833_rs1042852327_C_Denisova_single_seq	-4.928956517	-3.713349168	-3.137815084	-3.683164292	-11.34563886	-3.575525314	-10.95869579	-3.188317465	-10.75414447	-5.112547745
chr21_32831100_rs34098893_A_Neanderthal_single_seq	1.654773648	1.0804213	3.213181932	1.313752127	1.963695378	1.219148752	3.095484544	1.270803329	2.586122916	1.410706699
chr22_29561938_29562107_pos_28_A_pos_92_A_pos_145_C_Denisova_haplotype	-4.201482372	-4.34510588	-2.687337916	-3.980658168	-11.34563886	-4.664182934	-4.808948669	-3.331987825	-10.75414447	-4.854235749
chr12_113481803_rs376577254_C_Denisova_single_seq	-3.359847967	-2.482213114	-10.71524391	-3.101191833	-7.88620724	-2.580310377	-5.286270447	-3.188317465	-10.75414447	-3.367120572
chr21_28300295_28300464_pos_20_C_pos_152_G_Neanderthal_haplotype	1.028668887	1.646696261	0.990820355	1.512662573	-0.128286954	1.482699421	0.177654553	1.44620974	0.899148472	1.606001919
chr1_91975722_rs142435702_T_Denisova_single_seq	-2.946804518	-4.34510588	-10.71524391	-3.874529817	-0.956545337	-3.314084167	-10.95869579	-4.56956665	-7.294712855	-3.99055722
chr3_133393299_rs374970939_A_Denisova_single_seq	-1.214035422	-0.112276476	0.489938414	0.122269172	-11.34563886	-0.331122097	-0.828125226	-0.348128708	-5.799948163	0.053442989
chr20_50418315_rs370056007_A_Denisova_single_seq	-6.467376432	-4.194689038	-10.71524391	-3.874529817	-11.34563886	-3.575525314	-10.95869579	-3.331987825	-10.75414447	-4.126761604
chr6_624270_rs373827658_A_Denisova_single_seq	-1.807125804	-3.713349168	-4.784506575	-3.042537616	-11.34563886	-2.901040717	-10.95869579	-3.331987825	-3.835281236	-2.813429533
chr1_40758220_40758389_pos_32_T_pos_141_A_Denisova_haplotype	-1.178455443	-0.974849608	-3.57569256	-1.404902432	-1.033890544	-1.064060626	-10.95869579	-1.245858549	-1.429963927	-0.969589791
chr3_157523337_157523506_pos_53_T_pos_120_T_Denisova_haplotype	-1.406423221	-5.495348516	-10.71524391	-4.506286529	-11.34563886	-4.155718571	-4.450901149	-3.769865301	-10.75414447	-4.445123084
chr9_95430676_rs72756447_G_Neanderthal_single_seq	-4.928956517	-3.713349168	-10.71524391	-3.874529817	-11.34563886	-4.883192716	-10.95869579	-4.759669534	-10.75414447	-5.830776776
chr9_94945857_rs17677599_G_Neanderthal_single_seq	-1.891027061	-3.131801332	-0.134985345	-3.22617861	-11.34563886	-2.786024057	-3.540843274	-2.827267612	-10.75414447	-2.329645867
random_31364_random_single_seq	0.46842004	0.683832369	0.678682764	0.56570616	0.523569392	0.830376908	-0.99146953	0.693746026	0.528364833	0.836620952
chr12_57750625_57750794_pos_38_G_pos_134_A_Neanderthal_haplotype	-4.519843852	-4.703153401	-3.137815084	-4.355869687	-11.34563886	-4.306135413	-4.039832552	-5.551864649	-2.143119676	-5.427421082
chr3_23101668_rs138434597_A_Neanderthal_single_seq	-10.85969385	-3.201848829	-10.71524391	-4.355869687	-11.34563886	-4.474080051	-7.49926417	-4.251205171	-4.604397354	-4.126761604
chr5_149783879_rs74555574_G_Neanderthal_single_seq	-2.831787858	-2.241875723	-5.04281857	-2.780461493	-11.34563886	-2.533159284	-5.027958451	-2.538729246	0.282715973	-2.41428568
chr22_29561723_rs533940472_G_Denisova_single_seq	2.580007191	2.469168456	2.012038417	2.578259064	1.468342693	2.544309047	2.837039507	2.486786729	1.015280168	2.452983726
chr22_30973473_rs146356235_G_Neanderthal_single_seq	-2.446065926	-1.80033247	-2.994144723	-1.461412072	-6.953321436	-2.096253631	-0.332074137	-1.263758221	-1.674659689	-2.211325899
chr12_56794116_rs374181338_C_Neanderthal_single_seq	-3.071791295	-1.746992012	-3.57569256	-1.602570182	-5.673213517	-1.445423592	-5.286270447	-2.413561626	-2.782600919	-2.211325899
chr5_33013904_rs367756498_C_Denisova_single_seq	-3.071791295	-3.201848829	-2.743700358	-3.292981981	-3.160763516	-2.8423865	-3.045806453	-3.409570766	-10.75414447	-2.997070527
chr20_46621013_rs79263381_T_Neanderthal_single_seq	-4.928956517	-2.824994524	-5.357691907	-3.874529817	-11.34563886	-4.306135413	-2.385048601	-3.409570766	-7.294712855	-3.454056209
chr3_9343693_rs1017835009_A_Denisova_single_seq	-3.282265027	-3.131801332	-4.207449272	-3.162332128	-11.34563886	-3.092830865	-10.95869579	-4.978679316	-2.782600919	-3.99055722
chr12_3628508_3628677_pos_58_T_pos_115_A_Denisova_haplotype	-4.065277988	-2.940011184	-2.802354576	-2.687651683	-11.34563886	-2.901040717	-3.307644098	-3.491564138	-2.782600919	-2.650546767
chr22_47151532_47151701_pos_12_C_pos_160_C_Neanderthal_haplotype	-1.044310559	-2.101356462	-4.057032429	-1.988941607	-1.934127871	-1.708021545	-2.241019366	-2.374141277	-1.622287513	-2.329645867
chr3_188351055_rs372222593_C_Denisova_single_seq	-7.400262236	-3.435048006	-2.301615983	-3.436652342	-11.34563886	-4.306135413	-3.307644098	-4.401622013	-1.844251389	-4.445123084
chr9_113881271_rs72757328_A_Neanderthal_single_seq	-1.980110605	-2.526471034	-1.866620972	-3.042537616	-3.694587168	-2.901040717	-0.880544981	-2.495788724	-2.56926913	-2.702824045
chr12_104887159_rs75683332_T_Neanderthal_single_seq	-1.19613575	-1.021593277	-1.898260289	-0.635786314	-2.23973035	-0.502181739	1.028923523	-0.620550579	1.095651549	-0.531125602
chr10_77442500_rs555895492_G_Denisova_single_seq	-10.85969385	-3.934037283	-5.761047602	-4.506286529	-11.34563886	-5.141504712	-3.307644098	-3.769865301	-10.75414447	-4.445123084
chr1_65071651_rs373541585_C_Denisova_single_seq	-3.528776976	-2.526471034	-5.357691907	-2.440433982	-1.755051809	-3.026027494	-2.241019366	-2.298391856	-2.298817253	-2.702824045
chr1_161712074_rs556935109_G_Neanderthal_single_seq	-2.578923084	-3.001151479	-2.481624235	-2.986175173	-7.88620724	-3.236501226	-7.49926417	-3.121514094	-3.423227595	-2.28911806
chr9_97784823_rs147218322_C_Neanderthal_single_seq	-1.581244396	-0.610917371	-0.852606555	-0.922645783	-7.88620724	-1.115225387	-1.526153888	-1.263758221	-6.36182705	-0.906922174
chr14_60011605_rs369423022_G_Denisova_single_seq	0.586872555	-0.137796511	0.008417032	-0.415098199	0.488437094	-0.392917198	-0.209664407	-0.542001902	1.171780792	0.061300825
chr17_12904538_rs374828631_T_Denisova_single_seq	-3.007944813	-2.619280844	-1.124656862	-2.931932128	-11.34563886	-2.278654677	-4.808948669	-2.996527317	-10.75414447	-2.4585436
chr21_43605245_rs112141435_C_Neanderthal_single_seq	-0.703610778	-2.169905937	-0.369838665	-2.296404747	-5.414901521	-1.874350839	-4.039832552	-1.99952357	-10.75414447	-2.4585436
chr6_42327456_rs75160319_A_Neanderthal_single_seq	-2.176699271	-3.131801332	-3.796380675	-2.331086586	-2.213781898	-2.358602833	-3.2375966	-1.829931869	-3.336291958	-2.41428568
chr21_43974845_rs372032378_G_Denisova_single_seq	-1.727836894	-0.95959899	0.355547897	-0.679807884	-0.315661512	-0.67054684	-2.876546748	-0.477919049	-1.905521533	-0.906922174
chr3_142728161_rs375052829_T_Denisova_single_seq	-4.201482372	-3.353054634	-1.106065174	-4.506286529	-2.627962436	-3.026027494	-5.601143784	-3.409570766	-10.75414447	-3.454056209
chr4_1304709_1304878_pos_62_A_pos_111_G_Denisova_haplotype	-10.85969385	-4.513050518	-3.384327034	-4.674231167	-11.34563886	-5.456378049	-10.95869579	-3.875993652	-3.423227595	-4.635225967
chr21_39449792_rs748011050_C_Denisova_single_seq	0.534232821	0.463946663	-0.534091655	0.406405443	-1.13984561	0.541971585	-0.341228324	0.660913448	0.388600804	0.543140808
random_46740_random_single_seq	-5.187268513	-5.180475179	-3.384327034	-4.674231167	-11.34563886	-4.474080051	-10.95869579	-3.491564138	-3.720721472	-4.854235749
chr3_15545870_rs182605915_G_Neanderthal_single_seq	-3.007944813	-1.695553585	-1.016539245	-1.831686816	-0.656514454	-1.90403697	-1.961516308	-1.94074986	2.477826666	-1.787793606
chr8_97916323_none_C_Denisova_single_seq	-4.709946735	-4.194689038	-7.255812293	-4.355869687	-11.34563886	-4.474080051	-10.95869579	-4.251205171	-10.75414447	-3.546568347
chr9_125873939_rs997715133_C_Denisova_single_seq	-1.491187393	-1.884233727	-1.508229592	-1.856734234	-4.206087507	-2.029295208	-1.096058431	-1.829931869	-0.954862852	-1.46079254
chr22_27777552_rs76161898_T_Denisova_single_seq	-1.491187393	-1.973317271	-1.016539245	-2.074501955	-3.432749523	-1.99694643	-1.961516308	-2.029833404	-0.816035147	-1.936350146
chr3_122099714_rs376834500_G_Denisova_single_seq	-3.282265027	-3.435048006	-3.681820911	-4.095217932	-2.561004013	-3.895066816	-2.110072848	-3.409570766	-2.520524796	-2.504202317
chr9_114190337_rs16916100_A_Neanderthal_single_seq	-3.138594666	-3.435048006	-2.104219115	-3.292981981	-11.34563886	-2.8423865	-0.907486848	-3.990553416	-10.75414447	-3.546568347
chr20_43154978_rs372357183_G_Denisova_single_seq	-1.862514374	-1.62167934	-1.718064431	-1.52022572	-4.551222993	-1.261260956	-1.444968193	-1.300237915	-3.614593121	-1.416466625
chr1_95177156_rs375164931_A_Denisova_single_seq	-0.279435287	-0.235433055	-1.325074956	-0.351412794	-2.497015919	-0.372023349	-0.948867172	-0.679396218	-1.385638012	-0.214168649
chr5_149614859_rs376671920_A_Neanderthal_single_seq	1.541985671	1.863704621	1.218077909	1.891117776	0.10092755	1.977843327	1.570490716	1.716520446	0.951919794	1.78036704
chr9_19231989_rs985763392_G_Denisova_single_seq	-4.928956517	-4.513050518	-10.71524391	-3.874529817	-3.493889818	-3.780507052	-7.49926417	-4.978679316	-10.75414447	-3.86610985
chr2_10286926_rs372532075_C_Denisova_single_seq	-0.205953076	-0.410993816	-0.017407554	-0.462372908	0.892467278	-0.536642654	-1.080644876	-0.436725814	0.226709133	-0.484620526
chr14_59932602_rs375845125_G_Denisova_single_seq	-0.822146901	-1.225366636	0.222129908	-1.214799548	-1.056772785	-1.186396169	-0.99146953	-1.001024033	-2.841255137	-0.891671556
chr8_21608381_rs371667946_G_Neanderthal_single_seq	-4.928956517	-3.275471693	-0.915962291	-3.292981981	-11.34563886	-4.664182934	-1.727474608	-3.188317465	-4.823407136	-3.546568347
chr1_64588595_rs373597120_C_Denisova_single_seq	-0.617710705	-0.244645699	-0.597600811	-0.29897716	-0.092382279	-0.081762628	0.329593553	0.127443793	-0.560619113	0.069116093
chr6_21865363_rs183121991_T_Denisova_single_seq	-4.928956517	-2.526471034	-4.565496793	-2.262537111	-11.34563886	-2.786024057	-10.95869579	-2.298391856	-7.294712855	-2.55135341
chr6_90529259_rs370483292_T_Denisova_single_seq	-1.406423221	-3.201848829	-4.057032429	-2.986175173	-11.34563886	-3.314084167	-2.462840762	-3.990553416	-2.841255137	-3.751550085
chr19_5551138_rs143542962_T_QTLs_single_seq	-5.50214185	-3.614495781	-4.565496793	-3.101191833	-11.34563886	-3.314084167	-6.566378366	-3.121514094	-2.966241914	-2.702824045
chr6_21747978_rs840991_G_QTLs_single_seq	-5.187268513	-4.194689038	-4.784506575	-4.506286529	-1.682080755	-3.895066816	-10.95869579	-3.409570766	-10.75414447	-3.133921396
chr9_97910424_97910593_pos_82_C_pos_90_A_Neanderthal_haplotype	-0.878126573	-1.225366636	-1.557896977	-1.167023824	-1.934127871	-0.951292696	-6.566378366	-1.497905665	-1.78547768	-1.251643355
chr15_52162210_rs190110007_G_Neanderthal_single_seq	0.017590279	0.346158303	-0.509450663	0.250947773	-0.235155549	0.008640777	-0.313938196	0.161375156	1.027625039	0.053442989
chr14_67638773_rs75860609_T_Neanderthal_single_seq	-6.467376432	-3.201848829	-4.207449272	-3.22617861	-7.88620724	-3.162878362	-3.72029105	-3.671011914	-10.75414447	-3.86610985
chr3_10815274_rs754280496_C_Denisova_single_seq	-4.709946735	-4.058484654	-10.71524391	-4.219665303	-1.294429918	-5.141504712	-6.004499478	-5.551864649	-3.515739734	-3.751550085
chr22_29566994_rs147563239_A_Denisova_single_seq	-1.469524898	-0.774749713	-1.963699853	-0.73679377	-1.152113499	-0.657846977	-0.602243819	-0.467509949	-1.622287513	-0.252617162
chr12_57715327_rs144280480_T_Neanderthal_single_seq	-3.826270853	-3.819477519	-10.71524391	-3.683164292	-11.34563886	-3.895066816	-10.95869579	-4.251205171	-10.75414447	-3.546568347
chr3_13872875_rs377686992_G_Denisova_single_seq	-3.138594666	-2.279253333	-5.04281857	-2.687651683	-7.88620724	-2.8423865	-7.49926417	-2.454089433	-10.75414447	-2.067296664
chr3_32171617_rs78417940_T_Neanderthal_single_seq	-1.780209071	-2.881356967	-10.71524391	-3.042537616	-11.34563886	-3.162878362	-10.95869579	-2.937873099	-3.033045284	-3.367120572
chr12_104687146_rs373084869_T_Denisova_single_seq	-2.446065926	-1.6458862	-3.920828046	-1.735631711	-7.88620724	-1.708021545	-3.045806453	-1.263758221	-7.294712855	-1.732405036
chr21_35922316_rs375162673_G_Denisova_single_seq	-0.438680999	-0.380209681	0.538012668	-0.561839929	-1.267488051	-0.262221792	-0.704848304	-0.531121797	-0.772577191	-0.140215494
chr9_126013342_rs936228936_A_Denisova_single_seq	-3.44184134	-2.357045494	-10.71524391	-2.440433982	-7.88620724	-2.166471627	-3.925272787	-2.827267612	-4.09593299	-1.759833525
chr19_57038962_rs200249468_T_Denisova_single_seq	-1.780209071	-2.205442094	-10.71524391	-2.879654849	-2.771991672	-1.73444527	-5.027958451	-1.803508145	-2.671995432	-2.033429028
chr1_38483808_rs112808576_T_Neanderthal_single_seq	-0.892467596	-1.670506167	-3.384327034	-1.54037542	-0.784350914	-1.261260956	-1.505425155	-1.829931869	-10.75414447	-2.329645867
chr2_173395373_rs75669437_G_Neanderthal_single_seq	0.345488472	0.264093157	-1.087710028	0.483271724	-0.621977915	0.514183841	-0.669829715	0.617571552	-0.202436212	0.592779708
chr15_67821825_rs141341699_C_Neanderthal_single_seq	-2.674818512	-2.241875723	-3.064192221	-2.165458229	-11.34563886	-1.788790491	-2.079112539	-2.09243303	-1.385638012	-2.371345158
chr16_69447684_rs558772688_T_Denisova_single_seq	-1.469524898	-1.319570788	-3.297391397	-0.949338405	-6.953321436	-1.36065942	-4.450901149	-1.193454663	-1.522923292	-1.139314654
chr22_29562378_rs367643553_C_Denisova_single_seq	-3.007944813	-3.275471693	-10.71524391	-2.600453241	-11.34563886	-2.8423865	-2.677925019	-2.157872594	-1.57175012	-3.2851272
chr1_89593825_89593994_pos_84_G_pos_89_C_Denisova_haplotype	-5.187268513	-3.934037283	-3.57569256	-3.162332128	-11.34563886	-4.664182934	-4.164279923	-3.491564138	-10.75414447	-3.454056209
chr3_133317525_rs368946004_C_Denisova_single_seq	-3.007944813	-2.241875723	-3.57569256	-1.807066849	-5.414901521	-2.443242647	-5.286270447	-1.856848602	-7.294712855	-2.211325899
chr1_23927923_rs376435765_T_Denisova_single_seq	-5.905497544	-4.058484654	-10.71524391	-3.514235283	-11.34563886	-5.859733743	-10.95869579	-4.759669534	-10.75414447	-4.635225967
chr10_79547445_rs372138731_C_Denisova_single_seq	-3.282265027	-3.275471693	-10.71524391	-6.059884859	-7.88620724	-4.306135413	-10.95869579	-3.258364962	-10.75414447	-4.126761604
chr20_1764161_rs1005011660_T_Denisova_single_seq	-1.652679534	-1.069902312	-1.201516316	-1.136030257	-2.5940948	-1.132691642	-3.381266961	-0.817981267	-1.18239183	-1.139314654
chr3_12484484_rs367893163_A_Denisova_single_seq	-7.400262236	-4.513050518	-10.71524391	-3.683164292	-11.34563886	-4.155718571	-4.164279923	-3.258364962	-4.246349833	-2.650546767
chr19_689431_rs72978217_A_Neanderthal_single_seq	-1.980110605	-1.154195854	-10.71524391	-1.090753684	-3.62453967	-1.489749507	-4.300484306	-1.435710904	-2.427714986	-1.103734675
chr9_94379750_rs10992013_T_Neanderthal_single_seq	-4.519843852	-2.940011184	-4.565496793	-2.879654849	-11.34563886	-3.483013176	-10.95869579	-2.675796977	-10.75414447	-3.454056209
chr2_144095576_rs1031116777_T_Denisova_single_seq	-2.626074178	-1.528719974	-1.368730179	-1.42349412	-7.88620724	-1.965307113	-1.005954542	-1.585236107	-3.103092782	-1.438459354
chr17_73498112_rs371392343_T_Denisova_single_seq	-0.492279103	-1.319570788	-1.583386952	-0.845409052	-5.988086854	-0.905537433	-2.876546748	-1.159547226	1.356012546	-1.352431186
chr5_108745118_108745287_pos_35_G_pos_78_G_pos_138_C_Denisova_haplotype	-3.282265027	-1.462731564	-2.388814425	-1.735631711	-11.34563886	-1.402419066	-2.677925019	-1.456146019	-2.298817253	-1.732405036
chr1_36973206_36973375_pos_83_G_pos_90_C_Neanderthal_haplotype	0.496207784	0.764107707	0.673311592	0.759470177	0.27595518	0.717938722	0.989306342	1.009073939	1.668708723	0.775837382
chr10_3354799_rs566666889_C_Denisova_single_seq	-5.905497544	-3.435048006	-0.932245703	-3.292981981	-2.810363482	-3.575525314	-1.776301435	-3.057667612	-10.75414447	-2.75706709
chr18_26538818_rs368280543_A_Denisova_single_seq	-2.176699271	-3.064997961	-5.761047602	-2.331086586	-2.662644275	-2.062385995	-6.566378366	-2.19174023	-10.75414447	-2.4585436
chr15_67005718_rs142802861_T_Neanderthal_single_seq	-4.519843852	-4.34510588	-4.375393909	-4.355869687	-3.263489818	-3.396077539	-3.381266961	-3.769865301	-2.619718153	-3.645421734
chr5_38729832_rs144021215_A_Neanderthal_single_seq	-2.777544813	-3.521983643	-10.71524391	-6.059884859	-11.34563886	-5.141504712	-10.95869579	-3.769865301	-7.294712855	-5.427421082
chr3_23424999_rs76460948_A_Neanderthal_single_seq	-3.621289115	-4.194689038	-5.761047602	-4.86433405	-11.34563886	-5.859733743	-3.925272787	-3.990553416	-10.75414447	-3.99055722
chr3_32176617_32176786_pos_17_C_pos_66_A_pos_113_C_pos_155_T_Neanderthal_haplotype	-2.489006448	-1.119885199	-1.963699853	-1.182773926	-11.34563886	-1.280600321	-1.295137685	-0.817981267	-1.452648278	-1.001974878
chr18_21994717_rs375804141_C_Denisova_single_seq	-2.578923084	-2.3975733	-6.322926489	-3.683164292	-3.064868089	-2.318075027	-2.987152235	-2.538729246	-10.75414447	-2.371345158
chr4_111522703_111522872_pos_31_C_pos_142_C_Neanderthal_haplotype	-2.212235428	-2.482213114	-1.746577119	-3.22617861	0.508060561	-2.679503733	-0.252199771	-2.374141277	-6.36182705	-2.933224045
chr16_22201037_rs189924737_G_Neanderthal_single_seq	0.177166592	0.557020721	1.153964338	0.551496967	0.704549909	0.508561484	0.798277437	0.473747607	1.035796655	0.485906209
chr22_29563602_rs185367325_G_Denisova_single_seq	1.419626533	-0.038318055	2.906006696	-0.026106645	2.082328655	0.283443715	2.768480159	0.28964217	2.025369706	0.013498714
chr7_157292888_rs75524138_C_Neanderthal_single_seq	-2.489006448	-1.746992012	-1.775664698	-1.480751437	-11.34563886	-1.558901484	-6.004499478	-2.029833404	-3.103092782	-1.577958767
chr1_86620890_rs116871159_T_Neanderthal_single_seq	-1.677299501	-0.722329958	0.792055212	-0.657629199	-7.88620724	-0.657846977	-3.72029105	-0.348128708	-1.342633485	-0.554952651
chr6_155307997_rs373776153_G_Denisova_single_seq	-4.351899214	-3.275471693	-10.71524391	-2.478805793	-11.34563886	-3.575525314	-4.039832552	-2.538729246	-7.294712855	-2.28911806
chr9_95526198_rs72758532_A_Neanderthal_single_seq	-1.214035422	-1.399629887	-10.71524391	-1.54037542	-2.497015919	-1.73444527	-4.039832552	-1.856848602	-10.75414447	-1.705488303
chr20_38852835_rs538206648_C_Denisova_single_seq	-1.326364122	-1.943007437	-2.067785486	-1.560810536	-2.627962436	-1.656583118	-6.566378366	-1.803508145	-2.782600919	-1.529944517
chr15_58243013_58243182_pos_60_A_pos_112_A_Denisova_haplotype	0.46842004	0.703126472	0.601603271	0.788031249	-0.379133407	0.722802836	-0.235034844	0.766099391	0.463207432	0.661593322
chr2_97462174_rs368295489_T_Denisova_single_seq	-1.109824427	-0.80169158	-2.530368569	-1.386547285	-3.694587168	-1.381388153	-1.703667219	-1.395689057	-5.799948163	-1.018444178
chr21_15490454_15490623_pos_83_C_pos_89_A_Denisova_haplotype	1.055064984	-0.340160058	0.720947083	-0.223732673	-1.913096959	-0.722494667	-0.777543532	-0.338612216	0.510884469	-0.374521735
chr1_65463256_65463425_pos_13_G_pos_160_T_Denisova_haplotype	-4.201482372	-2.940011184	-7.255812293	-2.780461493	-2.5940948	-3.674378701	-3.458849902	-3.875993652	-2.966241914	-3.645421734
chr12_58917843_rs190089845_C_Neanderthal_single_seq	-0.951301234	-0.974849608	-1.368730179	-1.645574708	-2.5940948	-1.682073093	-1.19216688	-1.497905665	-2.180497286	-1.069011097
chr15_54619128_rs75450632_G_Neanderthal_single_seq	-0.110662473	-1.884233727	-0.650501147	-1.42349412	-7.88620724	-1.788790491	-1.590189327	-1.803508145	-1.522923292	-1.816306294
chr6_153456008_rs372381305_G_Denisova_single_seq	-2.777544813	-2.317625144	-7.255812293	-2.558753949	1.820367264	-2.8423865	-4.164279923	-2.72454131	-3.336291958	-2.13751466
chr10_77500884_rs985133559_C_Neanderthal_single_seq	-3.621289115	-3.435048006	-10.71524391	-4.095217932	-11.34563886	-3.396077539	-4.450901149	-3.121514094	-7.294712855	-4.277178447
chr17_12030048_rs370830161_G_Denisova_single_seq	-10.85969385	-4.513050518	-7.255812293	-4.219665303	-11.34563886	-5.141504712	-10.95869579	-4.978679316	-3.614593121	-5.830776776
chr6_21915741_rs1048766451_C_Denisova_single_seq	-1.427151954	-0.453088561	-1.106065174	-0.603629818	-2.466055609	-0.361688813	-2.20715173	-0.632129253	-0.987615565	-0.461918326
chr15_92458765_rs113686769_T_Neanderthal_single_seq	-10.85969385	-3.934037283	-3.920828046	-3.874529817	-11.34563886	-4.306135413	-10.95869579	-4.401622013	-3.254298586	-3.367120572
chr3_23592256_rs190341471_G_Denisova_single_seq	-10.85969385	-3.713349168	-10.71524391	-4.674231167	-4.687427376	-3.780507052	-4.164279923	-4.759669534	-10.75414447	-3.99055722
chr22_47149113_47149282_pos_21_G_pos_82_T_pos_89_C_pos_109_G_pos_118_A_pos_151_C_Neanderthal_haplotype	-3.720142502	-3.614495781	-5.761047602	-4.506286529	-11.34563886	-3.483013176	-10.95869579	-3.409570766	-10.75414447	-3.454056209
chr4_6011453_rs183758636_C_Neanderthal_single_seq	-4.351899214	-4.058484654	-4.375393909	-4.095217932	-11.34563886	-3.575525314	-4.618845786	-5.236991311	-10.75414447	-5.112547745
chr13_74280069_rs367965568_A_Neanderthal_single_seq	-2.011070914	-2.357045494	-1.69010435	-1.988941607	-3.160763516	-2.8423865	-7.49926417	-2.09243303	-1.363975517	-2.28911806
chr14_56701653_rs377516113_A_Denisova_single_seq	-3.138594666	-3.201848829	-10.71524391	-5.083343832	-11.34563886	-3.780507052	-4.039832552	-3.188317465	-10.75414447	-3.367120572
chr1_168434610_rs954576028_T_Neanderthal_single_seq	-2.831787858	-2.7184742	-1.391063365	-1.831686816	0.724817557	-1.73444527	-3.540843274	-1.630967195	-1.701576422	-1.816306294
chr15_66603862_rs374790574_G_Denisova_single_seq	-10.85969385	-5.89870421	-3.681820911	-4.095217932	-11.34563886	-3.895066816	-10.95869579	-3.578499775	-10.75414447	-2.997070527
chr7_40498816_40498985_pos_14_G_pos_158_T_Neanderthal_haplotype	-5.187268513	-3.001151479	-4.784506575	-2.558753949	-11.34563886	-3.483013176	-2.20715173	-2.582987166	-4.09593299	-3.645421734
chr11_84353713_rs1017319231_C_Denisova_single_seq	0.617558469	1.308546327	0.440206819	1.285413069	-0.371941493	1.024092005	0.375018637	1.236197122	0.487242891	1.166675899
chr4_81110737_rs898736473_G_Denisova_single_seq	-3.940830617	-4.194689038	-7.255812293	-4.355869687	-11.34563886	-3.674378701	-10.95869579	-4.251205171	-4.41429447	-3.86610985
chr1_86828329_86828498_pos_73_G_pos_99_C_Neanderthal_haplotype	-5.905497544	-3.934037283	-7.255812293	-4.355869687	-11.34563886	-5.456378049	-10.95869579	-5.236991311	-10.75414447	-4.277178447
chr12_104024114_rs989703184_T_Denisova_single_seq	-0.678541598	0.054741283	-0.034884389	0.076692885	1.053371974	0.145347452	-0.296027413	0.246034078	-0.702935532	0.174304419
chr12_22812440_rs73080488_C_Neanderthal_single_seq	-3.826270853	-4.34510588	-4.784506575	-4.506286529	-11.34563886	-4.883192716	-10.95869579	-5.955220343	-10.75414447	-2.872083751
chr1_92049419_92049588_pos_51_T_pos_122_C_Denisova_haplotype	-5.50214185	-3.713349168	-10.71524391	-3.292981981	-11.34563886	-3.575525314	-3.540843274	-3.491564138	-10.75414447	-3.133921396
chr9_94007040_rs16907293_A_Neanderthal_single_seq	-5.187268513	-4.058484654	-3.476839173	-3.683164292	-11.34563886	-3.674378701	-10.95869579	-3.491564138	-4.823407136	-3.133921396
chr2_106755560_rs146620268_A_Neanderthal_single_seq	-3.826270853	-3.001151479	-1.282702012	-2.879654849	-1.127681161	-2.580310377	-7.49926417	-2.72454131	-7.294712855	-2.997070527
chr4_109765162_rs372536181_T_Neanderthal_single_seq	-3.208642163	-2.205442094	-7.255812293	-2.045414376	-2.435745775	-2.962181012	-4.808948669	-2.413561626	-10.75414447	-1.875080003
chr22_31039915_rs146068661_G_Neanderthal_single_seq	-2.446065926	-4.058484654	-10.71524391	-3.101191833	-11.34563886	-4.019514187	-5.601143784	-3.331987825	-2.427714986	-3.751550085
chr6_438806_rs367660710_C_Denisova_single_seq	0.462797683	-0.380209681	0.314733434	-0.624987648	-7.88620724	-0.341239214	-1.46484034	-0.477919049	-0.662709087	-0.496107013
chr10_77553426_rs895941342_C_Denisova_single_seq	-6.467376432	-3.934037283	-10.71524391	-4.506286529	-11.34563886	-4.474080051	-3.2375966	-4.115000787	-10.75414447	-4.126761604
chr17_37799434_rs374890991_G_Denisova_single_seq	-2.248669057	-1.827760958	-0.273337208	-1.735631711	-2.067189401	-1.788790491	-3.106946747	-1.126418444	-1.547130153	-1.627626151
chr9_95280582_rs72754430_G_Neanderthal_single_seq	-3.138594666	-4.058484654	-10.71524391	-3.980658168	-11.34563886	-3.895066816	-3.819144436	-2.19174023	-10.75414447	-3.133921396
chr10_64892322_rs80011323_A_Neanderthal_single_seq	-4.201482372	-2.241875723	-3.920828046	-2.780461493	-2.734614062	-2.731781012	-3.2375966	-2.937873099	-5.396592469	-2.600097744
chr18_21870220_21870389_pos_20_G_pos_120_T_pos_153_C_Denisova_haplotype	-0.270042708	-0.120733095	0.199888537	-0.342540103	-1.629676869	-0.468524807	-1.526153888	-0.273698533	-1.220814741	-0.343066382
chr16_58627360_rs368144025_G_Neanderthal_single_seq	-4.201482372	-1.973317271	-2.104219115	-1.908172661	-4.837844219	-1.489749507	-2.462840762	-2.060793713	-2.56926913	-2.000338241
chr20_39375163_rs370218599_A_Denisova_single_seq	-2.533264367	-2.279253333	-2.530368569	-1.831686816	-2.213781898	-1.6315357	-3.045806453	-1.829931869	-7.294712855	-2.211325899
chr3_12630871_12631040_pos_39_G_pos_134_A_Neanderthal_haplotype	-1.406423221	-0.52984576	-0.677696958	-0.342540103	-4.551222993	-0.090269109	-4.164279923	-0.575143368	-1.342633485	-0.242908545
chr13_74242251_rs369489429_T_Denisova_single_seq	-2.176699271	-2.317625144	-5.04281857	-1.712584975	-1.664400447	-1.934346804	-1.547184801	-2.374141277	-6.36182705	-1.759833525
chr5_149783879_rs74555574_G_Neanderthal_single_seq	-10.85969385	-4.194689038	-7.255812293	-4.095217932	-2.213781898	-4.883192716	-6.566378366	-4.56956665	-2.520524796	-4.854235749
random_43245_random_single_seq	-7.400262236	-3.819477519	-10.71524391	-4.355869687	-11.34563886	-4.306135413	-10.95869579	-4.759669534	-2.520524796	-6.392655664
chr10_80334556_rs164243_G_Denisova_single_seq	-10.85969385	-3.521983643	-3.384327034	-2.986175173	-11.34563886	-4.155718571	-10.95869579	-4.401622013	-10.75414447	-3.645421734
chr22_44171633_rs370891619_T_Denisova_single_seq	-1.076695646	-1.225366636	-0.73367663	-1.332842758	-1.792969761	-1.445423592	-0.580400933	-1.856848602	0.579569953	-1.352431186
chr3_142687147_rs367702934_A_Denisova_single_seq	-1.060412233	-1.339172925	-1.413747717	-0.949338405	-1.56264065	-1.097968063	-2.632266302	-1.110135032	-2.671995432	-0.906922174
chr9_88567468_88567637_pos_41_A_pos_132_A_Neanderthal_haplotype	-2.777544813	-3.131801332	-3.297391397	-3.162332128	-11.34563886	-2.962181012	-1.313037356	-2.774990333	-10.75414447	-3.063873898
chr22_30946282_rs143044981_C_Neanderthal_single_seq	-1.269106805	-2.135224098	-1.930609067	-1.735631711	0.329877185	-2.240282866	-1.349517051	-1.654388083	-4.823407136	-1.705488303
chr12_26717193_rs933980268_A_Denisova_single_seq	-1.160989188	-1.13693853	-0.294231056	-1.018314019	-0.63053485	-1.423761097	0.078164658	-0.971307327	-0.442396158	-1.271245491
chr1_12564519_rs74668778_T_Denisova_single_seq	-2.533264367	-3.001151479	-10.71524391	-2.440433982	-11.34563886	-3.236501226	-10.95869579	-2.628645883	-1.260289024	-2.75706709
chr8_134577466_rs374722421_G_Denisova_single_seq	-3.621289115	-1.597871951	-1.368730179	-1.988941607	-6.953321436	-2.318075027	-10.95869579	-1.803508145	-2.180497286	-2.329645867
chr19_5285493_rs532052774_T_Neanderthal_single_seq	-2.725267534	-2.881356967	-3.920828046	-2.518226143	-11.34563886	-2.443242647	-2.930789792	-2.628645883	-10.75414447	-2.41428568
chr1_208861131_rs17013066_A_Neanderthal_single_seq	-4.351899214	-1.913321306	-2.434473142	-2.296404747	-7.88620724	-2.166471627	-3.307644098	-2.124781808	-2.298817253	-2.033429028
chr8_68777396_rs1054004493_C_Denisova_single_seq	-1.862514374	-2.357045494	0.199888537	-2.440433982	-0.813282934	-2.318075027	-0.24359178	-2.374141277	-1.18239183	-2.4585436
chr5_78847135_rs376385961_T_Denisova_single_seq	-1.677299501	-1.42035862	-0.25274164	-1.480751437	-2.810363482	-1.064060626	-1.826838828	-0.942190394	-2.383457066	-1.069011097
chr11_122391497_rs902539382_C_Denisova_single_seq	-2.831787858	-2.526471034	-3.476839173	-2.687651683	-2.114417678	-2.962181012	-3.2375966	-2.881510657	-7.294712855	-2.211325899
chr3_122752410_rs377122857_A_Denisova_single_seq	-2.626074178	-0.914791194	-0.304792561	-1.315376503	-1.718104975	-0.645257936	-0.716712639	-1.300237915	-2.427714986	-0.969589791
chr3_125364635_rs377420009_G_Denisova_single_seq	0.586872555	-0.03032969	-0.637093104	-0.199498704	-1.595769432	-0.081762628	0.132078266	-0.643801607	-0.536186775	-0.185990116
chr14_61922477_rs17098386_A_Denisova_single_seq	-7.400262236	-4.34510588	-10.71524391	-3.874529817	-11.34563886	-4.883192716	-10.95869579	-4.759669534	-10.75414447	-5.830776776
chr16_22375819_rs75436575_C_Denisova_single_seq	-1.513180121	-0.647107271	-1.508229592	-0.760233685	-0.068932839	-0.7763831	-1.406026691	-1.046779296	-1.57175012	-1.232303989
chr1_38495920_38496089_pos_41_A_pos_73_T_pos_131_T_Neanderthal_haplotype	-3.359847967	-3.275471693	-10.71524391	-4.219665303	-11.34563886	-3.780507052	-6.566378366	-4.56956665	-2.966241914	-3.063873898
chr14_83321278_rs1044813959_C_Denisova_single_seq	-4.709946735	-3.713349168	-6.322926489	-3.683164292	-3.019209372	-3.396077539	-1.406026691	-3.188317465	-3.515739734	-2.813429533
chr10_99090207_rs560370938_C_Denisova_single_seq	0.263780944	-3.275471693	-5.357691907	-3.101191833	-11.34563886	-3.780507052	-6.566378366	-2.675796977	-3.959728607	-3.367120572
chr14_58817202_rs367650961_G_Denisova_single_seq	-3.940830617	-3.353054634	-2.687337916	-2.558753949	-2.93201093	-2.318075027	-1.444968193	-4.251205171	-4.604397354	-2.75706709
chr13_102169519_rs1832093_A_Denisova_single_seq	-2.075059009	-0.974849608	-0.497286214	-1.386547285	-1.045286299	-1.582708873	-1.85278728	-1.210711987	-1.342633485	-1.483476892
chr6_137164015_rs371986208_C_Denisova_single_seq	-5.187268513	-4.922163183	-10.71524391	-3.77567643	-11.34563886	-5.141504712	-2.462840762	-3.671011914	-10.75414447	-3.86610985
chr12_52476180_rs112740826_T_Neanderthal_single_seq	-3.621289115	-4.194689038	-10.71524391	-5.083343832	-5.988086854	-4.155718571	-3.627778911	-3.491564138	-2.106686047	-3.645421734
chr21_20355977_rs367824248_C_Denisova_single_seq	0.576497141	0.163211318	0.355547897	0.369083091	-5.005788856	0.38512877	-0.192995301	0.51106996	-0.610761259	0.603582417
chr3_23384006_rs149422034_G_Denisova_single_seq	-2.075059009	-2.482213114	-3.796380675	-2.331086586	-3.112019182	-2.318075027	-2.876546748	-2.582987166	-1.280438724	-2.24969771
chr18_68319847_rs17833091_T_Neanderthal_single_seq	-4.709946735	-3.713349168	-4.784506575	-4.219665303	-11.34563886	-3.396077539	-10.95869579	-3.671011914	-10.75414447	-3.367120572
chr15_68225351_68225520_pos_32_G_pos_140_A_Neanderthal_haplotype	-3.621289115	-2.439272592	-10.71524391	-2.558753949	-7.88620724	-2.487500567	-2.462840762	-3.121514094	-2.473373703	-2.702824045
chr19_35802238_rs117169173_A_Denisova_single_seq	-4.065277988	-2.526471034	-1.261973278	-2.518226143	-11.34563886	-2.443242647	-1.444968193	-1.803508145	-2.726238477	-3.133921396
chr16_57641737_rs8060153_A_Neanderthal_single_seq	-4.201482372	-3.353054634	-10.71524391	-2.829205827	-1.736460121	-3.314084167	-2.503368569	-3.121514094	-2.298817253	-2.55135341
chr16_71674024_rs374215938_T_Denisova_single_seq	-4.519843852	-2.00427758	-7.255812293	-1.831686816	-1.812309127	-1.682073093	-6.566378366	-1.654388083	-10.75414447	-1.352431186
chr3_23641787_rs75845255_T_Denisova_single_seq	-2.578923084	-1.207242088	-2.141596725	-1.136030257	-1.892368225	-1.132691642	-1.406026691	-1.046779296	-3.103092782	-1.035103659
chr13_100592081_rs1053998015_C_Denisova_single_seq	-3.44184134	-2.619280844	-6.322926489	-2.879654849	-4.687427376	-2.629054711	-2.876546748	-2.996527317	-2.258289446	-2.933224045
chr12_98795675_rs369011008_A_Denisova_single_seq	-1.807125804	-3.131801332	-10.71524391	-3.514235283	-1.612623537	-2.443242647	-3.458849902	-2.881510657	-7.294712855	-3.133921396
chr15_92436664_rs55908621_A_Neanderthal_single_seq	0.642640726	-0.541152206	-1.0340055	-0.796123472	-1.498581513	-0.7901757	-0.537682933	-0.632129253	-0.971146264	-0.641589873
chr12_94154789_rs374981226_G_Denisova_single_seq	-2.725267534	-1.773415737	-1.325074956	-1.645574708	-4.426775622	-1.708021545	-2.876546748	-1.654388083	-3.033045284	-1.875080003
chr3_183736032_rs375238728_T_Denisova_single_seq	-4.351899214	-4.194689038	-10.71524391	-4.506286529	-7.88620724	-4.019514187	-10.95869579	-5.236991311	-10.75414447	-3.2851272
chr1_89587575_rs149938333_C_Denisova_single_seq	-2.248669057	-2.526471034	-1.775664698	-2.879654849	-2.627962436	-3.092830865	-1.990028996	-2.413561626	-4.41429447	-2.4585436
chr6_151599397_rs370475934_T_Denisova_single_seq	-3.138594666	-2.068265675	-3.064192221	-2.643393763	-2.849783832	-2.166471627	-2.930789792	-1.497905665	-10.75414447	-1.905389837
chr14_97019974_rs542606405_A_Denisova_single_seq	-5.50214185	-3.275471693	-4.207449272	-4.506286529	-11.34563886	-2.962181012	-10.95869579	-3.409570766	-10.75414447	-3.2851272
chr20_38732194_rs375267075_G_Denisova_single_seq	-1.19613575	-2.035916897	-4.784506575	-1.807066849	-11.34563886	-2.062385995	-4.450901149	-1.752069718	-3.423227595	-2.067296664
chr2_3713431_rs112914737_A_Neanderthal_single_seq	-1.326364122	-0.103869139	0.058719456	-0.047575718	1.280298241	0.108654349	0.151787521	-0.436725814	0.426386334	-0.044349042
chr1_38495920_38496089_pos_41_A_pos_73_G_pos_131_C_Neanderthal_haplotype	-0.021277779	-1.773415737	-1.303732924	-1.368422737	-7.88620724	-1.6315357	-4.300484306	-1.415561204	-1.429963927	-1.845393872
chr21_39449792_rs748011050_C_Denisova_single_seq	-1.307024757	-1.189342416	-1.930609067	-1.461412072	-11.34563886	-1.097968063	-2.311237362	-1.33766401	-10.75414447	-0.83223184
chr3_128677063_rs375971529_A_Denisova_single_seq	-3.621289115	-1.72104356	-2.802354576	-2.558753949	3.894817097	-2.166471627	-6.004499478	-2.538729246	-1.969509628	-2.13751466
chr3_128546338_128546507_pos_83_T_pos_89_A_Denisova_haplotype	-7.400262236	-3.934037283	-10.71524391	-4.095217932	-11.34563886	-3.162878362	-10.95869579	-5.236991311	-10.75414447	-4.635225967
chr12_57420861_57421030_pos_15_T_pos_158_G_Neanderthal_haplotype	-1.491187393	-2.482213114	-4.057032429	-2.643393763	-2.890311639	-2.029295208	-4.450901149	-1.856848602	-3.720721472	-2.371345158
chr16_57515017_rs4784810_G_Neanderthal_single_seq	2.367771675	2.446450615	0.864543417	2.408640651	1.918950349	2.503906487	2.300017451	2.489460615	0.88564842	2.449993994
chr14_66828850_rs17827222_A_Neanderthal_single_seq	-1.250515116	-1.207242088	-1.557896977	-1.315376503	-2.5940948	-0.935879141	-2.311237362	-0.8856623	-1.260289024	-0.953665843
chr19_35723432_35723601_pos_63_A_pos_110_T_Neanderthal_haplotype	-5.187268513	-3.614495781	-10.71524391	-4.506286529	-11.34563886	-4.883192716	-10.95869579	-4.759669534	-10.75414447	-3.367120572
random_12242_random_single_seq	-0.42819625	-0.634942823	-0.25274164	-1.018314019	-1.755051809	-0.98262281	-1.751681469	-0.753333577	-0.922837229	-0.6935377
chr3_56778689_rs928461189_C_Denisova_single_seq	-2.578923084	-2.770751479	-0.965374485	-2.13449792	-11.34563886	-2.679503733	-2.423420412	-2.881510657	-2.671995432	-2.650546767
chr12_104759261_rs368411418_C_Denisova_single_seq	-1.702346919	-1.574451062	-4.057032429	-1.712584975	-2.266154075	-1.558901484	-2.110072848	-1.912237172	-2.180497286	-2.000338241
chr10_43788635_rs183492883_G_Neanderthal_single_seq	-2.946804518	-2.940011184	-3.064192221	-3.292981981	-6.391442549	-3.162878362	-3.540843274	-3.121514094	-1.547130153	-3.546568347
chr1_23918006_rs1050623881_C_Denisova_single_seq	-3.940830617	-3.353054634	-0.999281922	-2.440433982	-2.528655236	-2.533159284	-2.930789792	-2.454089433	-1.055439806	-3.645421734
chr15_67282599_rs75958035_A_Neanderthal_single_seq	-1.628472674	-3.064997961	-5.761047602	-3.596228655	-11.34563886	-3.483013176	-10.95869579	-3.671011914	-10.75414447	-2.55135341
chr1_94905637_rs369175283_C_Denisova_single_seq	-3.826270853	-2.482213114	-7.255812293	-2.879654849	-3.493889818	-1.934346804	-3.307644098	-2.298391856	-10.75414447	-2.28911806
chr15_92492895_rs72754010_G_Neanderthal_single_seq	-3.826270853	-3.353054634	-3.297391397	-2.879654849	-4.014721981	-3.780507052	-10.95869579	-3.769865301	-10.75414447	-5.112547745
chr16_57547664_rs72791607_A_Neanderthal_single_seq	-0.223975734	-0.95959899	0.427501365	-1.198697874	0.010262779	-1.186396169	-0.854097035	-1.228178242	-1.220814741	-1.845393872
chr3_21881922_rs149649591_T_Neanderthal_single_seq	-3.208642163	-1.85572104	-5.04281857	-3.101191833	-2.561004013	-2.731781012	-3.045806453	-3.121514094	-2.218869097	-2.75706709
chr12_10118215_rs144272996_G_Tewhey_single_seq	-3.826270853	-3.614495781	-3.384327034	-3.77567643	-11.34563886	-3.895066816	-10.95869579	-3.671011914	-3.176715645	-3.546568347
chr11_69923455_rs7104619_C_QTLs_single_seq	-0.808484914	-0.599053036	-0.144439474	-0.896438068	-0.531056393	-0.722494667	-1.368108739	-0.667433504	-1.40763074	-0.906922174
chr14_81250194_rs118005055_G_Neanderthal_single_seq	-7.400262236	-3.435048006	-10.71524391	-4.86433405	-11.34563886	-5.141504712	-10.95869579	-3.990553416	-10.75414447	-3.99055722
chr3_23606702_rs140053857_C_Denisova_single_seq	-4.709946735	-4.34510588	-3.384327034	-4.219665303	-11.34563886	-4.019514187	-10.95869579	-3.671011914	-10.75414447	-3.645421734
chr3_12484437_rs374646697_A_Denisova_single_seq	-2.363838828	-2.526471034	-6.322926489	-2.600453241	-0.755987712	-2.901040717	-4.164279923	-2.628645883	-2.218869097	-3.454056209
chr17_55068130_rs375045845_A_Denisova_single_seq	-3.826270853	-4.194689038	-2.994144723	-3.683164292	-1.913096959	-3.895066816	-10.95869579	-4.56956665	-10.75414447	-4.445123084
chr5_78489530_rs368249602_C_Denisova_single_seq	-1.469524898	-1.441389533	-1.898260289	-0.896438068	-7.88620724	-1.204751315	-2.048802705	-1.300237915	-1.499115903	-1.121414983
chr18_21870220_21870389_pos_20_A_pos_120_T_pos_153_T_Denisova_haplotype	-2.042710231	-0.575613121	-0.597600811	-0.290420225	-1.407529533	-0.571946904	-0.854097035	-0.564011407	0.601757165	-0.332731846
chr7_25694021_rs1024912419_T_Denisova_single_seq	-10.85969385	-3.353054634	-10.71524391	-4.219665303	-11.34563886	-3.780507052	-10.95869579	-4.401622013	-10.75414447	-3.751550085
chr3_45504750_45504919_pos_59_C_pos_113_T_Neanderthal_haplotype	-1.513180121	-0.990263163	-1.221388463	-0.511249366	-2.044142664	-0.818162903	-2.824269469	-0.77884609	-0.922837229	-1.069011097
chr16_58627360_rs368144025_G_Neanderthal_single_seq	-2.578923084	-1.154195854	-0.294231056	-1.735631711	-3.432749523	-1.204751315	-0.962928638	-1.856848602	-1.78547768	-1.577958767
chr14_66061612_rs117540798_C_Neanderthal_single_seq	0.64760527	0.289844756	1.401424944	0.049987911	-0.746655888	0.06335408	-0.128180582	-0.110944852	-0.689401708	0.013498714
chr18_75660176_rs117703444_C_Neanderthal_single_seq	2.399019386	2.380569367	1.662237776	2.273775472	2.077082962	2.153836574	2.138184047	2.278399334	2.051800879	2.220125091
chr16_22268304_rs185960327_T_Neanderthal_single_seq	-7.400262236	-4.513050518	-6.322926489	-3.874529817	-11.34563886	-4.664182934	-10.95869579	-5.955220343	-10.75414447	-3.454056209
chr1_55868140_rs74776894_A_Neanderthal_single_seq	-0.768258468	-1.069902312	-3.137815084	-0.976534216	0.151714034	-0.645257936	-2.588008382	-1.159547226	-1.40763074	-1.069011097
chr3_15370169_rs149300038_C_Neanderthal_single_seq	-1.287941211	-1.319570788	-2.580817592	-1.247552261	-2.213781898	-1.489749507	-4.039832552	-1.884277091	-0.830816988	-1.069011097
chr15_67674009_rs147618089_G_Denisova_single_seq	-4.709946735	-1.913321306	-4.057032429	-2.262537111	-11.34563886	-2.786024057	-2.725076112	-2.454089433	-10.75414447	-3.133921396
chr5_150861371_rs77905453_T_Neanderthal_single_seq	-2.626074178	-2.135224098	-3.476839173	-2.197097546	-4.837844219	-2.318075027	-2.019116575	-2.22642207	-5.081719131	-1.759833525
chr16_27631642_rs370377132_T_Denisova_single_seq	-4.201482372	-4.513050518	-10.71524391	-3.596228655	-11.34563886	-3.575525314	-10.95869579	-4.56956665	-4.246349833	-3.86610985
chr3_23623939_rs149129124_A_Denisova_single_seq	-6.467376432	-3.713349168	-1.282702012	-3.292981981	-11.34563886	-3.895066816	-2.462840762	-3.671011914	-10.75414447	-3.2851272
chr10_16673996_rs376258377_C_Denisova_single_seq	1.339058111	-1.72104356	-4.207449272	-1.831686816	-6.391442549	-1.708021545	-6.566378366	-1.356747556	-7.294712855	-1.251643355
chr19_50397272_50397441_pos_34_C_pos_138_A_Denisova_haplotype	-0.54794554	-0.974849608	-2.580817592	-0.748466123	-3.112019182	-0.608136804	-1.208826361	-0.8048179	-1.300873839	-0.616300969
chr7_157298950_157299119_pos_13_A_pos_139_C_pos_159_G_Neanderthal_haplotype	-0.703610778	-1.670506167	-3.297391397	-1.7590526	-11.34563886	-1.965307113	-4.039832552	-2.298391856	-1.240416877	-1.936350146
chr14_61950494_rs117584363_G_Denisova_single_seq	-3.007944813	-2.824994524	-4.784506575	-2.558753949	-11.34563886	-3.092830865	-7.49926417	-2.413561626	-2.340516544	-2.702824045
chr17_11821609_rs989579663_C_Denisova_single_seq	-4.065277988	-4.513050518	-3.681820911	-3.77567643	-11.34563886	-4.306135413	-10.95869579	-3.578499775	-10.75414447	-3.86610985
chr17_73088333_rs374466220_G_Denisova_single_seq	0.025239793	0.920650826	0.646151621	0.808091292	1.440017942	0.943043173	-0.332074137	1.009073939	0.28956639	0.92970174
chr12_56478220_rs191131399_T_Neanderthal_single_seq	-2.324418478	-1.171662109	-1.346737451	-0.883510607	-1.3784126	-1.402419066	-1.526153888	-1.094033357	-10.75414447	-1.602578733
chr22_31058216_rs370605383_G_Neanderthal_single_seq	-1.677299501	-2.205442094	-2.259916692	-2.687651683	-6.953321436	-2.096253631	-3.106946747	-2.261958227	-4.823407136	-3.063873898
chr13_101915175_rs150793959_A_Neanderthal_single_seq	-2.446065926	-2.940011184	-7.255812293	-3.436652342	-11.34563886	-4.019514187	-10.95869579	-4.401622013	-10.75414447	-3.207544259
chr1_38495920_38496089_pos_41_A_pos_73_G_pos_131_C_Neanderthal_haplotype	-3.720142502	-3.934037283	-5.761047602	-4.355869687	-11.34563886	-4.474080051	-7.49926417	-3.990553416	-10.75414447	-4.635225967
chr21_43568278_rs368432080_C_Denisova_single_seq	-2.248669057	-1.300231423	-1.963699853	-0.593068314	-3.317732862	-0.762721113	-0.658343229	-0.942190394	-7.294712855	-1.035103659
chr4_38114931_rs79416148_G_Neanderthal_single_seq	-2.674818512	-2.439272592	-0.426377838	-3.22617861	-11.34563886	-3.162878362	-4.618845786	-3.491564138	-3.835281236	-4.277178447
chr20_48583633_48583802_pos_11_A_pos_161_A_Neanderthal_haplotype	-2.888150301	-1.973317271	-0.821942381	-1.602570182	-7.88620724	-1.874350839	-7.49926417	-2.413561626	-6.36182705	-1.627626151
chr9_95154082_rs72752442_G_Neanderthal_single_seq	-2.888150301	-3.131801332	-4.565496793	-2.518226143	-6.391442549	-2.580310377	-10.95869579	-2.538729246	-7.294712855	-2.933224045
chr12_108442934_rs12228110_A_Denisova_single_seq	-6.467376432	-4.922163183	-10.71524391	-4.674231167	-11.34563886	-4.155718571	-10.95869579	-4.401622013	-2.671995432	-4.277178447
chr16_75141649_rs376059968_T_Denisova_single_seq	-0.205953076	-1.154195854	-1.087710028	-1.667567436	-0.989186889	-1.080914732	-2.503368569	-1.016115122	-0.907087127	-1.251643355
chr6_46189537_rs1012088747_G_Neanderthal_single_seq	-3.720142502	-3.819477519	-10.71524391	-3.22617861	-11.34563886	-3.674378701	-2.019116575	-2.72454131	-10.75414447	-2.813429533
chr3_182078042_rs904719859_C_Denisova_single_seq	-4.519843852	-4.922163183	-6.322926489	-4.86433405	2.46924397	-4.883192716	-10.95869579	-3.875993652	-5.799948163	-5.112547745
chr6_155213890_rs369160811_T_Denisova_single_seq	-5.905497544	-5.89870421	-10.71524391	-3.874529817	-11.34563886	-4.664182934	-10.95869579	-4.251205171	-10.75414447	-4.635225967
chr4_110579943_rs150317800_T_Neanderthal_single_seq	-5.905497544	-3.435048006	-2.032249328	-3.162332128	-2.044142664	-2.318075027	-3.2375966	-2.538729246	-10.75414447	-2.650546767
chr20_46621013_rs79263381_C_Neanderthal_single_seq	-2.674818512	-2.169905937	-2.580817592	-1.934596386	-0.288323981	-1.46741632	-10.95869579	-1.94074986	-4.604397354	-1.577958767
chr3_46136438_rs13068570_G_Neanderthal_single_seq	0.217789502	-0.380209681	0.21475415	-0.15999199	0.898427605	-0.224278907	0.48269224	-0.194312644	1.336298802	-0.406678231
chr14_58887165_rs368626993_C_Denisova_single_seq	-10.85969385	-3.275471693	-1.508229592	-4.095217932	-2.090610289	-4.155718571	-1.612182056	-4.401622013	-10.75414447	-4.277178447
chr5_78911889_rs369949955_T_Denisova_single_seq	-2.725267534	-1.85572104	-6.322926489	-1.807066849	-1.892368225	-1.582708873	-2.632266302	-1.99952357	-2.180497286	-1.759833525
chr20_44471276_rs1057275_C_Neanderthal_single_seq	-2.324418478	-2.00427758	-0.762502665	-2.074501955	-11.34563886	-2.096253631	0.397205849	-1.752069718	-6.36182705	-1.705488303
chr22_44901465_rs374045666_G_Denisova_single_seq	-0.822146901	-1.281147877	-6.322926489	-1.151443812	0.79039099	-0.832362772	-1.111638443	-0.8856623	-3.336291958	-1.46079254
chr3_183385227_rs376588039_G_Neanderthal_single_seq	-2.674818512	-3.001151479	-10.71524391	-3.874529817	-7.88620724	-3.396077539	-3.458849902	-3.875993652	-10.75414447	-3.2851272
chr12_52476367_rs113433925_C_Neanderthal_single_seq	-0.835939501	-0.137796511	-0.948715004	-0.011969393	-1.546357237	0.202181785	-1.17569758	0.181357401	-0.065020068	-0.052805661
chr4_884042_rs1030290212_C_Denisova_single_seq	-3.826270853	-4.058484654	-10.71524391	-3.436652342	-11.34563886	-4.664182934	-10.95869579	-4.115000787	-10.75414447	-3.133921396
chr4_1393597_rs370708405_A_Denisova_single_seq	-2.626074178	-1.695553585	-3.476839173	-2.165458229	-3.62453967	-2.679503733	-3.72029105	-2.413561626	-2.143119676	-2.101978503
chr7_157345702_rs62475359_C_Neanderthal_single_seq	0.149434935	-0.431887665	-0.610645159	-0.223732673	0.557866451	-0.301189591	-0.081411655	-0.620550579	-0.465278399	-0.450699802
chr3_195835468_rs79782194_A_QTLs_single_seq	0.190835051	-0.453088561	-0.17317937	-0.378363049	1.148966757	-0.271865511	-1.111638443	-0.457175413	-0.476857073	-0.473224772
chr2_3772147_rs79744363_G_Neanderthal_single_seq	-10.85969385	-3.064997961	-10.71524391	-2.931932128	-6.953321436	-3.483013176	-3.819144436	-3.409570766	-0.598061397	-3.367120572
chr6_158027769_rs369533701_G_Denisova_single_seq	-2.404366634	-1.695553585	-1.303732924	-1.560810536	-1.773886216	-1.445423592	-1.990028996	-1.540910192	-1.701576422	-1.705488303
chr6_151600991_rs75328629_G_Denisova_single_seq	-1.23215997	-1.379194771	-2.434473142	-1.350523065	-0.315661512	-1.558901484	-3.381266961	-1.519247697	-6.36182705	-0.6935377
chr9_94101921_rs78170474_T_Neanderthal_single_seq	-2.533264367	-2.241875723	-0.403495597	-2.780461493	-11.34563886	-1.73444527	-2.174060943	-1.803508145	-2.619718153	-2.28911806
chr3_44802823_rs1876223_G_QTLs_single_seq	-3.940830617	-3.614495781	-7.255812293	-3.292981981	-11.34563886	-3.674378701	-2.588008382	-4.115000787	-7.294712855	-3.99055722
chr1_159893461_rs192266566_G_Neanderthal_single_seq	0.581694175	1.09510161	0.382129857	0.915547113	2.864347499	0.934682123	1.053579556	1.005342186	0.623608322	0.980313012
chr14_67091502_rs118006703_C_Neanderthal_single_seq	-3.826270853	-3.521983643	-3.476839173	-4.219665303	-11.34563886	-3.575525314	-10.95869579	-2.881510657	-10.75414447	-3.86610985
chr7_143781821_rs1997384_C_QTLs_single_seq	-2.578923084	-1.189342416	-6.322926489	-1.198697874	-6.391442549	-0.7093313	-1.295137685	-1.094033357	-1.547130153	-1.035103659
chr12_104745733_rs370621871_T_Denisova_single_seq	-2.533264367	-3.435048006	-6.322926489	-3.363029478	-6.391442549	-2.962181012	-10.95869579	-3.671011914	-0.772577191	-3.367120572
chr7_157297113_rs74984370_G_Neanderthal_single_seq	-3.826270853	-3.521983643	-10.71524391	-2.780461493	-5.005788856	-3.780507052	-4.039832552	-3.671011914	-3.515739734	-2.600097744
chr3_32171067_32171236_pos_39_T_pos_133_C_Neanderthal_haplotype	-0.966392324	-1.339172925	-1.583386952	-1.046854911	-2.23973035	-1.656583118	-2.079112539	-1.540910192	-0.343693122	-1.213220443
chr12_130563922_rs10847990_A_Neanderthal_single_seq	-3.528776976	-2.7184742	-2.687337916	-2.518226143	-2.974951452	-2.679503733	-6.004499478	-2.881510657	-10.75414447	-3.86610985
chr1_12223947_rs77615143_C_Denisova_single_seq	-0.781543047	-1.053618899	-5.04281857	-1.032513888	-2.348459378	-1.340224304	-3.307644098	-0.871869699	-7.294712855	-1.816306294
chr20_36908934_36909103_pos_16_C_pos_95_G_pos_156_A_Denisova_haplotype	-2.831787858	-3.614495781	-10.71524391	-4.674231167	-11.34563886	-6.421612631	-2.423420412	-3.875993652	-4.246349833	-3.063873898
chr16_68901611_rs62055802_A_Denisova_single_seq	-1.980110605	-1.42035862	-1.746577119	-1.198697874	-1.321884506	-1.535480595	-3.045806453	-1.912237172	-10.75414447	-2.101978503
chr9_125962243_rs1006188048_T_Denisova_single_seq	-6.467376432	-4.922163183	-10.71524391	-4.86433405	-11.34563886	-4.883192716	-10.95869579	-3.671011914	-3.254298586	-5.427421082
chr6_137924067_rs72975369_G_Neanderthal_single_seq	-5.50214185	-4.194689038	-5.357691907	-4.355869687	-3.5577363	-4.883192716	-10.95869579	-4.978679316	-3.103092782	-4.635225967
chr3_128957403_rs1014518352_T_Denisova_single_seq	-7.400262236	-2.7184742	-2.687337916	-1.882224209	-1.011365574	-1.788790491	-10.95869579	-1.803508145	-10.75414447	-2.067296664
chr3_188603706_188603875_pos_42_G_pos_130_G_Denisova_haplotype	-5.187268513	-2.169905937	-4.784506575	-2.518226143	-7.88620724	-2.202905256	-3.819144436	-1.7270223	-4.41429447	-2.504202317
chr6_30689934_rs374611443_C_QTLs_single_seq	0.997898431	-0.974849608	-1.241538162	-1.004252552	1.775732767	-1.080914732	-0.278336265	-1.176401332	-0.127522821	-1.103734675
chr15_57032495_rs370936917_T_Denisova_single_seq	-2.674818512	-3.001151479	-4.565496793	-2.986175173	-11.34563886	-2.533159284	-2.311237362	-2.827267612	-7.294712855	-3.367120572
chr12_3187896_rs917074052_C_Denisova_single_seq	0.806973986	0.669190548	0.678682764	0.847393505	-0.000788175	0.698316589	0.734355507	0.73037624	0.12313966	0.794814243
chr1_40644954_rs377552103_T_Denisova_single_seq	-2.011070914	-1.6458862	-2.530368569	-2.104188086	-1.57910995	-1.36065942	-3.819144436	-2.09243303	-10.75414447	-1.627626151
chr14_68006695_68006864_pos_34_T_pos_138_C_Neanderthal_haplotype	-10.85969385	-4.194689038	-10.71524391	-3.77567643	-11.34563886	-4.883192716	-7.49926417	-4.251205171	-2.671995432	-3.86610985
chr18_21870220_21870389_pos_20_G_pos_120_T_pos_153_C_Denisova_haplotype	-1.862514374	-1.62167934	-0.932245703	-1.645574708	-2.090610289	-1.582708873	-1.933556227	-1.476874753	-2.218869097	-1.46079254
chr2_14111289_rs12612798_T_Neanderthal_single_seq	-5.905497544	-4.194689038	-5.357691907	-3.292981981	-11.34563886	-4.474080051	-10.95869579	-3.671011914	-10.75414447	-4.854235749
chr22_47207637_rs142948908_T_Denisova_single_seq	-0.492279103	-2.169905937	-2.687337916	-1.54037542	-11.34563886	-2.487500567	-7.49926417	-1.969837439	-1.18239183	-1.506523629
chr20_39040753_rs149418184_C_Denisova_single_seq	-2.324418478	-1.746992012	-1.051685808	-1.807066849	-4.10723412	-1.874350839	-5.027958451	-2.22642207	-0.987615565	-1.936350146
chr15_81254989_81255158_pos_57_T_pos_115_G_Denisova_haplotype	-2.142017431	-3.521983643	-3.384327034	-3.514235283	-5.19589174	-2.629054711	-7.49926417	-2.628645883	-2.841255137	-2.41428568
chr5_149008073_rs12657287_A_Denisova_single_seq	-3.826270853	-3.934037283	-3.297391397	-3.22617861	-4.687427376	-5.456378049	-3.819144436	-4.56956665	-4.41429447	-4.854235749
chr19_52844783_rs191391833_A_Neanderthal_single_seq	-4.928956517	-4.922163183	-3.920828046	-4.506286529	-1.792969761	-4.155718571	-10.95869579	-5.236991311	-10.75414447	-4.126761604
chr5_108954220_rs373282234_G_Denisova_single_seq	-3.282265027	-2.619280844	-4.057032429	-2.296404747	-2.376972066	-2.166471627	-3.819144436	-1.99952357	2.015073523	-1.875080003
chr14_23004710_rs227008_G_QTLs_single_seq	-4.519843852	-4.34510588	-4.784506575	-4.506286529	-11.34563886	-4.155718571	-10.95869579	-4.115000787	-10.75414447	-5.112547745
chr6_4283900_rs543069033_C_Neanderthal_single_seq	-1.513180121	-0.340160058	-2.927341353	-0.531273213	-1.189555783	-0.281574128	-1.590189327	-0.194312644	-1.701576422	-0.385161127
chr9_28248036_rs75084139_G_Neanderthal_single_seq	-4.351899214	-3.614495781	-10.71524391	-4.86433405	-11.34563886	-4.474080051	-10.95869579	-3.875993652	-10.75414447	-3.2851272
chr15_66701634_66701803_pos_86_G_pos_87_G_Denisova_haplotype	0.156417984	0.469591017	-0.08862226	0.442786569	0.316584446	0.378979165	-0.073762141	0.489861271	-0.772577191	0.491732933
chr17_76668801_76668970_pos_19_G_pos_153_G_Denisova_haplotype	0.5126271	-0.340160058	0.21475415	-0.15999199	-2.662644275	-0.243125616	-1.727474608	-0.143716166	-2.520524796	-0.363960231
chr5_122242313_rs372792318_T_Denisova_single_seq	-2.489006448	-2.668025178	-10.71524391	-1.908172661	-11.34563886	-1.874350839	-2.725076112	-2.124781808	-2.966241914	-3.133921396
chr9_88643913_rs181704933_A_Neanderthal_single_seq	-3.071791295	-4.513050518	-3.297391397	-4.86433405	-11.34563886	-3.314084167	-10.95869579	-3.578499775	-4.246349833	-3.86610985
chr6_135624337_rs369454338_T_Denisova_single_seq	-1.427151954	-1.103031093	-1.997567489	-1.167023824	-2.406059645	-1.047401145	-3.540843274	-1.456146019	-7.294712855	-1.069011097
chr1_171754164_rs56178029_T_Tewhey_single_seq	-3.359847967	-3.713349168	-1.162574815	-3.980658168	-7.88620724	-4.474080051	-3.045806453	-3.121514094	-10.75414447	-3.99055722
chr5_43660866_rs35910245_C_Neanderthal_single_seq	-10.85969385	-5.89870421	-4.207449272	-5.656529165	-11.34563886	-3.674378701	-10.95869579	-4.759669534	-10.75414447	-4.854235749
chr1_38485555_rs369350266_A_Neanderthal_single_seq	-1.92011464	-0.474605665	-0.192662381	-0.582583565	-1.664400447	-0.722494667	-0.313938196	-0.667433504	-1.844251389	-0.891671556
chr22_20930972_20931141_pos_20_G_pos_123_T_pos_152_G_Neanderthal_haplotype	-6.467376432	-2.881356967	-2.344556505	-3.436652342	2.137547113	-3.026027494	-3.627778911	-2.937873099	-3.720721472	-3.454056209
chr7_25391293_rs142637086_T_Neanderthal_single_seq	-1.834554292	-1.359045071	-2.259916692	-1.386547285	-0.000788175	-1.36065942	-3.045806453	-1.678195473	-4.09593299	-1.46079254
chr3_130595098_rs80256820_T_Neanderthal_single_seq	-3.282265027	-1.746992012	-0.915962291	-2.229446324	-2.974951452	-2.062385995	-1.349517051	-1.630967195	-10.75414447	-1.816306294
chr1_43290644_43290813_pos_75_C_pos_98_A_Denisova_haplotype	-2.404366634	-2.439272592	-2.179968535	-2.600453241	0.181349346	-2.358602833	-5.601143784	-2.881510657	-4.41429447	-2.211325899
chr10_131378515_rs146967975_A_Neanderthal_single_seq	-2.248669057	-2.881356967	-3.681820911	-3.101191833	-5.673213517	-2.901040717	-7.49926417	-2.774990333	-10.75414447	-2.75706709
chr5_56371631_rs331041_T_Neanderthal_single_seq	-1.326364122	-1.13693853	-1.484022731	-1.090753684	-2.021458312	-1.115225387	-2.423420412	-1.176401332	3.248231058	-1.577958767
chr3_139945787_rs1040951232_C_Denisova_single_seq	-4.709946735	-2.881356967	-3.137815084	-4.86433405	-11.34563886	-4.155718571	-10.95869579	-3.769865301	-10.75414447	-3.99055722
chr2_134886926_rs12613992_G_QTLs_single_seq	-1.980110605	-1.281147877	-1.69010435	-1.298119179	-2.771991672	-1.73444527	0.810728853	-1.210711987	-5.396592469	-1.732405036
chr22_20930972_20931141_pos_20_G_pos_123_C_pos_152_G_Neanderthal_haplotype	-5.187268513	-2.824994524	-10.71524391	-3.292981981	-11.34563886	-3.575525314	-3.540843274	-3.875993652	-3.254298586	-3.751550085
chr9_95772137_rs79703132_A_Neanderthal_single_seq	-1.949800771	-3.934037283	-10.71524391	-2.687651683	-11.34563886	-4.664182934	-1.547184801	-3.875993652	-10.75414447	-3.86610985
chr16_71930025_rs150929851_A_Denisova_single_seq	-0.966392324	-1.037517225	-1.261973278	-0.883510607	-0.842807055	-1.6315357	-3.045806453	-1.263758221	-5.799948163	-1.373462099
chr18_4206116_rs145932302_G_Neanderthal_single_seq	0.263780944	-0.914791194	-1.087710028	-0.77209802	-1.189555783	-1.064060626	-2.048802705	-1.062359307	-4.246349833	-0.789205936
chr3_19395730_rs373695798_G_Denisova_single_seq	-0.629673419	-1.746992012	-2.927341353	-1.934596386	-4.312215857	-1.582708873	-2.385048601	-1.395689057	-0.938761177	-1.46079254
chr16_75198119_75198288_pos_20_T_pos_152_G_Denisova_haplotype	-10.85969385	-4.513050518	-3.681820911	-7.554649551	-11.34563886	-4.019514187	-10.95869579	-4.759669534	-10.75414447	-3.99055722
chr5_128792301_rs375199134_A_Denisova_single_seq	-1.727836894	-2.357045494	-10.71524391	-2.518226143	-0.523068028	-2.166471627	-2.503368569	-1.829931869	-3.033045284	-1.577958767
chr9_135931262_rs376171280_G_Neanderthal_single_seq	-10.85969385	-5.180475179	-1.557896977	-3.596228655	-11.34563886	-5.141504712	-10.95869579	-4.401622013	-3.959728607	-4.445123084
chr9_97702098_rs56330504_T_Neanderthal_single_seq	-3.826270853	-3.064997961	-3.681820911	-3.874529817	-11.34563886	-3.314084167	-4.808948669	-2.335769466	-10.75414447	-2.41428568
chr3_128547280_rs116835720_C_Denisova_single_seq	-0.387003015	0.135074004	0.107326919	0.00898008	1.079839329	0.22978081	1.276420926	-0.310433682	-0.291642201	0.021576535
chr12_103999745_103999914_pos_62_T_pos_111_G_Denisova_haplotype	-2.489006448	-2.7184742	-0.748017653	-2.478805793	-1.467587946	-2.278654677	-3.72029105	-2.335769466	-3.103092782	-2.211325899
chr9_116925875_rs142083582_C_Neanderthal_single_seq	-2.248669057	-2.482213114	-1.016539245	-1.934596386	-1.254203473	-1.708021545	-1.776301435	-2.335769466	-1.342633485	-2.067296664
chr4_109723827_rs116974368_T_Neanderthal_single_seq	0.863540446	0.992981514	1.522862225	1.205994801	0.656121169	0.955494588	1.760051121	0.872352859	0.309924607	1.23427013
chr14_58976797_rs369900117_A_Denisova_single_seq	-4.351899214	-4.194689038	-10.71524391	-3.292981981	-11.34563886	-4.306135413	-10.95869579	-2.996527317	-10.75414447	-3.86610985
chr2_162042137_rs12465800_G_Neanderthal_single_seq	-2.831787858	-2.317625144	-10.71524391	-2.829205827	-1.467587946	-2.487500567	-3.925272787	-2.495788724	-3.103092782	-2.504202317
chr2_106077619_rs61135154_C_Neanderthal_single_seq	-4.928956517	-3.201848829	-10.71524391	-4.095217932	-11.34563886	-3.575525314	-2.824269469	-3.057667612	-6.36182705	-3.99055722
chr9_114130793_rs72607199_G_Neanderthal_single_seq	-5.905497544	-3.819477519	-10.71524391	-5.656529165	-2.810363482	-4.019514187	-4.039832552	-4.56956665	-10.75414447	-3.99055722
chr2_173368358_rs16860634_T_Neanderthal_single_seq	-1.727836894	-2.00427758	-4.057032429	-1.782859989	-1.755051809	-1.320074604	-1.313037356	-1.654388083	0.687243556	-1.438459354
chr9_97864836_rs79813577_G_Neanderthal_single_seq	-3.071791295	-2.135224098	-10.71524391	-2.229446324	-11.34563886	-2.731781012	-2.20715173	-2.582987166	-3.720721472	-2.28911806
chr5_50113605_50113774_pos_83_T_pos_90_G_Neanderthal_haplotype	-0.678541598	-0.103869139	-0.192662381	0.070062841	-1.164486602	0.047932286	-0.144113323	-0.024483005	-0.221788548	0.069116093
chr9_88582634_rs372205284_A_Neanderthal_single_seq	-2.075059009	-2.135224098	-5.357691907	-2.13449792	-7.88620724	-2.731781012	-2.632266302	-2.060793713	-0.716597519	-1.529944517
chr1_65437522_rs376973357_A_Denisova_single_seq	-2.946804518	-2.101356462	-1.866620972	-1.988941607	-7.88620724	-2.13093547	-3.458849902	-2.335769466	-0.636501372	-1.905389837
chr1_40513935_rs370675684_A_Denisova_single_seq	-3.138594666	-3.713349168	-10.71524391	-2.780461493	-2.23973035	-3.895066816	-3.540843274	-3.578499775	-10.75414447	-3.645421734
chr12_7096885_7097054_pos_66_G_pos_106_A_Denisova_haplotype	-4.709946735	-2.572129751	-10.71524391	-2.643393763	-5.988086854	-3.092830865	-4.450901149	-3.258364962	-2.841255137	-4.126761604
chr1_85653047_rs201426719_C_Neanderthal_single_seq	-10.85969385	-4.194689038	-10.71524391	-4.355869687	-11.34563886	-3.396077539	-10.95869579	-4.115000787	-10.75414447	-4.277178447
chr21_40132773_rs373255132_T_Denisova_single_seq	-2.674818512	-3.001151479	-1.124656862	-2.296404747	-2.23973035	-2.533159284	-6.566378366	-2.628645883	-4.09593299	-2.55135341
chr14_68745587_rs3784097_C_Neanderthal_single_seq	-4.928956517	-3.353054634	-5.04281857	-3.042537616	-11.34563886	-3.092830865	-4.450901149	-3.409570766	-10.75414447	-2.75706709
chr7_158296458_rs145585348_T_Neanderthal_single_seq	-2.831787858	-3.435048006	-3.137815084	-4.095217932	-11.34563886	-3.483013176	-10.95869579	-3.258364962	-1.385638012	-3.367120572
chr12_102369614_rs1011844601_G_Denisova_single_seq	-1.980110605	-1.225366636	-1.087710028	-1.831686816	-2.376972066	-1.6315357	-2.725076112	-1.176401332	-2.473373703	-1.816306294
chr9_97692847_97693016_pos_40_G_pos_133_T_Neanderthal_haplotype	-3.359847967	-4.703153401	-3.796380675	-3.162332128	-3.064868089	-2.580310377	-5.286270447	-2.996527317	-10.75414447	-3.133921396
random_38045_random_single_seq	-6.467376432	-5.180475179	-3.064192221	-3.162332128	-11.34563886	-4.155718571	-10.95869579	-4.251205171	-10.75414447	-3.751550085
chr1_1339656_1339825_pos_81_G_pos_92_G_Denisova_haplotype	-10.85969385	-3.435048006	-10.71524391	-4.095217932	-2.734614062	-3.575525314	-7.49926417	-4.115000787	-7.294712855	-4.635225967
chr16_85035655_85035824_pos_19_C_pos_154_G_Denisova_haplotype	-10.85969385	-4.922163183	-6.322926489	-3.436652342	-11.34563886	-4.019514187	-5.601143784	-3.671011914	-10.75414447	-4.635225967
chr12_32894331_32894500_pos_86_C_pos_87_C_Denisova_haplotype	-7.400262236	-4.703153401	-10.71524391	-3.514235283	0.377595442	-3.780507052	-7.49926417	-3.258364962	-10.75414447	-3.367120572
chr19_17158145_rs67257959_C_QTLs_single_seq	-1.753785346	-1.506386788	-1.997567489	-1.461412072	-1.294429918	-1.708021545	-10.95869579	-1.654388083	-1.701576422	-2.067296664
chr9_95189840_rs116940398_A_Neanderthal_single_seq	-3.826270853	-2.357045494	-4.057032429	-2.296404747	-2.627962436	-3.314084167	-2.677925019	-2.495788724	-4.604397354	-3.063873898
chr12_52590536_rs2360651_T_Neanderthal_single_seq	-2.578923084	-0.622880085	-1.346737451	-0.922645783	-1.595769432	-0.7901757	-0.516789084	-0.632129253	-2.966241914	-0.985691465
chr10_131363308_rs117361771_G_Neanderthal_single_seq	-3.44184134	-1.943007437	-0.73367663	-1.807066849	-11.34563886	-1.965307113	-10.95869579	-2.22642207	-4.823407136	-2.329645867
chr3_146228632_rs569466388_A_Denisova_single_seq	-5.187268513	-3.934037283	-7.255812293	-3.101191833	-7.88620724	-3.396077539	-6.566378366	-3.188317465	2.134027976	-3.2851272
chr5_43633044_rs34369923_A_Neanderthal_single_seq	-1.628472674	-1.574451062	-3.137815084	-0.870697956	-11.34563886	-1.340224304	-2.54506786	-1.395689057	-3.254298586	-1.46079254
chr21_15489744_rs899000584_C_Denisova_single_seq	-2.324418478	-2.572129751	-2.994144723	-2.931932128	-1.977132398	-1.788790491	-0.977128507	-2.157872594	-7.294712855	-2.702824045
chr8_21612284_21612453_pos_83_T_pos_89_C_Neanderthal_haplotype	-1.143731864	-1.528719974	-0.414891352	-1.368422737	-0.967344003	-1.36065942	-1.035368303	-1.159547226	-0.082603406	-1.103734675
chr16_22773375_rs375252181_G_Denisova_single_seq	-3.940830617	-2.881356967	-2.580817592	-2.643393763	-11.34563886	-2.400302125	-10.95869579	-3.121514094	-10.75414447	-2.997070527
chr16_69906280_rs368166399_T_Denisova_single_seq	-2.831787858	-4.703153401	-10.71524391	-4.674231167	-1.792969761	-7.354498435	-10.95869579	-4.251205171	-2.180497286	-3.99055722
chr6_146350563_rs118064407_A_Neanderthal_single_seq	-4.201482372	-2.770751479	-2.633094871	-3.436652342	-3.374095305	-2.318075027	-4.164279923	-2.774990333	-7.294712855	-3.751550085
chr14_92418415_rs369425878_C_Denisova_single_seq	-4.519843852	-4.058484654	-2.032249328	-4.095217932	-11.34563886	-5.456378049	-4.164279923	-5.955220343	-10.75414447	-5.112547745
chr3_6033227_rs893677487_A_Denisova_single_seq	-3.826270853	-2.881356967	-4.784506575	-3.363029478	-11.34563886	-2.240282866	-7.49926417	-2.996527317	-1.547130153	-3.2851272
chr2_10281107_rs377555742_T_Denisova_single_seq	-3.720142502	-3.353054634	-1.221388463	-3.042537616	-1.422311374	-3.314084167	-2.876546748	-2.996527317	-2.671995432	-3.367120572
chr1_23918006_rs1050623881_A_Denisova_single_seq	-3.940830617	-2.7184742	-3.476839173	-2.478805793	-11.34563886	-3.314084167	-10.95869579	-3.258364962	-10.75414447	-2.813429533
chr6_46183143_rs1014816110_A_Neanderthal_single_seq	-0.808484914	-1.42035862	-2.067785486	-1.461412072	-1.267488051	-1.606915733	-1.879211005	-1.415561204	-2.340516544	-1.438459354
chr17_37951331_rs371609804_A_Denisova_single_seq	-1.178455443	-1.119885199	0.408230886	-0.962872229	-7.88620724	-0.920628523	-1.035368303	-1.142887745	-2.143119676	-1.051957765
chr13_109243405_rs79909975_C_Neanderthal_single_seq	-1.652679534	-2.317625144	-2.219388885	-2.045414376	-0.322577609	-1.788790491	-2.311237362	-1.585236107	-3.720721472	-2.033429028
chr19_6047778_rs74490093_C_Neanderthal_single_seq	-2.888150301	-2.317625144	-2.633094871	-2.518226143	-2.406059645	-2.629054711	-2.677925019	-1.99952357	-2.520524796	-2.600097744
chr6_138503750_rs117329184_C_Neanderthal_single_seq	-4.519843852	-4.922163183	-10.71524391	-3.683164292	-7.88620724	-3.162878362	-10.95869579	-4.978679316	-2.218869097	-4.445123084
chr16_71732163_rs376871903_T_Denisova_single_seq	-2.888150301	-3.201848829	-3.137815084	-2.478805793	-7.88620724	-3.575525314	-4.450901149	-2.827267612	-7.294712855	-2.933224045
chr1_94892298_rs376365299_A_Denisova_single_seq	-0.029178648	-0.340160058	-0.748017653	-0.183565963	-1.000233612	0.040159126	-1.547184801	-0.367352111	-0.354332514	-0.60382083
chr14_68010156_rs117188599_T_Neanderthal_single_seq	0.457153329	-0.575613121	-1.583386952	-0.593068314	0.224691242	-0.403478702	0.064365461	-0.564011407	0.88564842	-0.417558336
chr17_76746733_rs377021909_T_Denisova_single_seq	-3.826270853	-4.703153401	-10.71524391	-3.77567643	-11.34563886	-3.236501226	-2.347670992	-4.251205171	-10.75414447	-3.454056209
chr14_64347927_rs143693783_A_Neanderthal_single_seq	-2.489006448	-1.528719974	-0.392189152	-1.856734234	-3.62453967	-1.320074604	-3.925272787	-1.031365741	-6.36182705	-1.506523629
chr15_68296457_rs375060993_A_Neanderthal_single_seq	-1.178455443	-1.119885199	-3.476839173	-0.962872229	-1.913096959	-1.402419066	-0.790023671	-1.031365741	-1.905521533	-1.051957765
chr3_61194425_rs976814158_T_Denisova_single_seq	-3.826270853	-2.940011184	-5.357691907	-2.600453241	-11.34563886	-4.664182934	-2.174060943	-4.401622013	-3.423227595	-3.645421734
chr6_474319_rs143279619_T_Denisova_single_seq	-1.949800771	-2.3975733	-1.162574815	-2.366622743	-2.067189401	-2.443242647	-3.381266961	-1.912237172	-3.835281236	-1.967989464
chr3_110603990_rs915673614_A_Denisova_single_seq	-6.467376432	-3.521983643	-3.297391397	-2.829205827	-11.34563886	-3.396077539	-5.601143784	-2.996527317	-10.75414447	-3.645421734
chr15_92509351_rs17596562_T_Neanderthal_single_seq	-10.85969385	-4.194689038	-4.784506575	-3.436652342	-11.34563886	-3.674378701	-10.95869579	-3.769865301	-10.75414447	-5.112547745
chr3_170603517_rs917043996_C_Denisova_single_seq	-5.187268513	-3.064997961	-5.357691907	-2.331086586	-2.293070808	-1.934346804	-2.141712166	-3.057667612	-3.336291958	-2.600097744
chr3_122302611_rs374826340_A_Neanderthal_single_seq	-3.359847967	-3.201848829	-7.255812293	-4.355869687	-11.34563886	-5.456378049	-10.95869579	-3.875993652	-2.902395432	-3.99055722
chr3_170793650_rs990613472_T_Denisova_single_seq	-1.012636508	-0.761465134	-1.662675861	-0.73679377	1.872773016	-0.951292696	-1.612182056	-0.467509949	-0.164493327	-0.43956784
chr1_12202955_rs553104080_G_Denisova_single_seq	-3.940830617	-4.194689038	-6.322926489	-4.674231167	-11.34563886	-5.141504712	-10.95869579	-5.236991311	-10.75414447	-4.277178447
chr17_37827612_rs375417142_G_Denisova_single_seq	-4.351899214	-5.495348516	-10.71524391	-6.059884859	-7.88620724	-5.141504712	-10.95869579	-3.331987825	-3.515739734	-3.99055722
chr10_17372998_rs372476676_C_Denisova_single_seq	-3.071791295	-2.940011184	-10.71524391	-3.22617861	-0.423054456	-2.901040717	-5.601143784	-3.188317465	-10.75414447	-3.2851272
chr10_131349256_rs945226_T_Neanderthal_single_seq	-2.578923084	-7.393468902	-2.388814425	-4.095217932	-11.34563886	-3.575525314	-10.95869579	-3.990553416	-10.75414447	-3.454056209
chr9_114138702_rs2274898_G_Neanderthal_single_seq	-3.826270853	-4.194689038	-10.71524391	-5.341655828	-11.34563886	-4.155718571	-10.95869579	-3.671011914	-3.959728607	-4.277178447
chr20_11228788_rs897676854_T_Denisova_single_seq	-6.467376432	-4.058484654	-10.71524391	-4.674231167	-11.34563886	-4.474080051	-10.95869579	-5.236991311	-10.75414447	-5.112547745
chr5_35485043_rs984638_C_Denisova_single_seq	-7.400262236	-5.180475179	-7.255812293	-4.86433405	-4.10723412	-3.895066816	-4.300484306	-4.978679316	-3.033045284	-3.645421734
chr22_17594772_rs12484781_A_Neanderthal_single_seq	-3.282265027	-4.513050518	-10.71524391	-3.363029478	-6.953321436	-5.859733743	-4.039832552	-4.401622013	-1.144965735	-3.546568347
chr1_20966806_rs373540436_G_Denisova_single_seq	-5.187268513	-3.521983643	-2.687337916	-3.683164292	-11.34563886	-3.314084167	-10.95869579	-3.188317465	-6.36182705	-2.702824045
chr19_52673672_52673841_pos_22_C_pos_82_G_pos_85_T_pos_150_A_Denisova_haplotype	-2.176699271	-3.001151479	-10.71524391	-3.596228655	-2.662644275	-3.895066816	-6.566378366	-4.115000787	-2.671995432	-3.546568347
chr14_56795398_rs377285256_G_Denisova_single_seq	-2.777544813	-2.169905937	-2.388814425	-1.961513119	-3.112019182	-2.062385995	-2.54506786	-1.829931869	-1.905521533	-2.000338241
chr3_4347078_4347247_pos_74_G_pos_99_G_Denisova_haplotype	-2.725267534	-2.00427758	-3.476839173	-1.7590526	-7.88620724	-1.99694643	-6.004499478	-1.99952357	-2.427714986	-2.813429533
chr14_59911849_rs369375082_C_Denisova_single_seq	-4.201482372	-2.824994524	-3.297391397	-2.986175173	-11.34563886	-2.533159284	-10.95869579	-3.188317465	-2.671995432	-3.546568347
chr8_23168214_23168383_pos_60_G_pos_113_C_Neanderthal_haplotype	-0.438680999	-1.13693853	-4.207449272	-1.480751437	-4.687427376	-1.816750573	-3.045806453	-1.176401332	-2.298817253	-1.506523629
chr3_56763923_rs976670482_G_Denisova_single_seq	-10.85969385	-4.34510588	-4.784506575	-3.980658168	-3.845792972	-4.155718571	-7.49926417	-3.121514094	-2.902395432	-3.751550085
chr5_33390760_rs371756622_G_Denisova_single_seq	-4.928956517	-3.614495781	-10.71524391	-4.506286529	-11.34563886	-4.474080051	-7.49926417	-3.769865301	-3.614593121	-3.645421734
chr9_97940613_rs4647491_C_Neanderthal_single_seq	-2.777544813	-1.379194771	-2.633094871	-2.074501955	-3.112019182	-1.90403697	-2.423420412	-2.261958227	-0.801403226	-1.845393872
chr19_5564207_rs117012071_G_Neanderthal_single_seq	0.244249575	-1.528719974	0.025380132	-1.214799548	1.368821329	-1.080914732	-0.658343229	-1.497905665	-0.291642201	-0.922335729
chr16_84678212_84678381_pos_26_T_pos_147_T_Denisova_haplotype	-10.85969385	-5.180475179	-10.71524391	-4.095217932	-11.34563886	-4.664182934	-10.95869579	-4.759669534	-10.75414447	-5.427421082
chr3_122159591_rs368155974_T_Denisova_single_seq	-3.940830617	-3.521983643	-10.71524391	-3.22617861	-3.62453967	-3.895066816	-3.627778911	-3.769865301	-3.515739734	-3.751550085
chr1_38495920_38496089_pos_41_A_pos_73_T_pos_131_T_Neanderthal_haplotype	-5.50214185	-3.275471693	-5.357691907	-3.363029478	-7.88620724	-3.162878362	-3.458849902	-3.331987825	-10.75414447	-2.997070527
chr16_21578530_rs194567_C_Denisova_single_seq	0.12828067	0.614195513	0.831168283	0.966415467	-0.832898396	0.843834982	0.158297889	0.880524475	-1.072906061	0.813544724
chr6_386655_rs377241884_A_Denisova_single_seq	-5.187268513	-3.934037283	-10.71524391	-4.674231167	-11.34563886	-4.883192716	-10.95869579	-4.56956665	-10.75414447	-3.751550085
chr6_137933428_rs117923533_A_Denisova_single_seq	-1.513180121	-4.513050518	-10.71524391	-5.341655828	-11.34563886	-3.780507052	-10.95869579	-4.251205171	-7.294712855	-3.751550085
chr6_121552524_121552693_pos_84_G_pos_89_G_Neanderthal_haplotype	-7.400262236	-3.934037283	-3.215398025	-5.083343832	-11.34563886	-4.306135413	-10.95869579	-4.978679316	-10.75414447	-4.635225967
chr1_161791340_rs17448307_G_Neanderthal_single_seq	-0.951301234	-1.484394059	-1.997567489	-0.962872229	0.916162248	-0.998546758	-0.369044642	-1.126418444	-0.87609356	-0.846863761
chr9_128380506_rs999853035_A_Denisova_single_seq	-3.621289115	-2.824994524	-4.057032429	-2.7333104	-3.768210031	-2.962181012	-7.49926417	-2.157872594	-1.522923292	-2.24969771
chr14_65801448_rs117934579_A_Neanderthal_single_seq	-10.85969385	-3.064997961	-10.71524391	-3.363029478	-6.953321436	-3.895066816	-6.004499478	-3.491564138	-10.75414447	-4.126761604
chr1_12566481_rs144623492_A_Denisova_single_seq	0.789113095	0.726886809	1.192022336	0.508009899	1.780581623	0.934682123	1.585061064	0.787985354	1.149360837	0.742015119
chr16_75115561_rs372300165_C_Denisova_single_seq	-3.940830617	-2.482213114	-4.375393909	-3.874529817	-11.34563886	-4.664182934	-2.930789792	-4.759669534	-10.75414447	-3.86610985
chr17_70510902_rs375149520_G_Denisova_single_seq	-2.363838828	-3.435048006	-2.481624235	-2.600453241	-2.849783832	-3.162878362	-4.039832552	-2.72454131	-2.841255137	-3.063873898
chr6_45381399_rs4370348_C_Denisova_single_seq	-3.44184134	-3.934037283	-2.481624235	-3.683164292	-6.953321436	-4.664182934	-4.039832552	-3.671011914	-3.614593121	-3.86610985
chr16_57515017_rs4784810_G_Neanderthal_single_seq	-3.359847967	-1.339172925	-3.384327034	-1.480751437	-2.771991672	-1.558901484	-4.164279923	-1.94074986	-3.336291958	-1.875080003
chr12_57490100_rs324015_C_Arensbergen_single_seq	2.345030109	-0.900159273	4.191223957	-1.105688549	2.676815652	-1.46741632	3.305086891	-1.142887745	2.654052563	-1.175794349
chr16_73273426_rs534962602_C_Denisova_single_seq	-1.19613575	-0.65937516	-1.718064431	-0.624987648	-1.977132398	-0.846703795	-2.141712166	-0.927849371	-2.619718153	-0.747426133
chr3_128447372_rs116142295_C_Denisova_single_seq	-1.448182867	-2.068265675	-2.104219115	-2.331086586	-5.414901521	-2.240282866	-5.286270447	-1.829931869	-6.36182705	-1.875080003
chr17_37857284_37857453_pos_82_G_pos_91_A_Denisova_haplotype	-0.808484914	-3.353054634	-10.71524391	-3.22617861	-3.019209372	-4.306135413	-3.458849902	-3.875993652	-1.429963927	-2.872083751
chr17_11998667_rs902353894_T_Denisova_single_seq	-3.826270853	-3.614495781	-10.71524391	-2.879654849	-11.34563886	-2.629054711	-5.027958451	-2.937873099	-10.75414447	-3.751550085
chr18_21994717_rs375804141_C_Denisova_single_seq	1.531281152	1.719562868	2.365073981	1.759264122	0.787182148	1.668121575	1.131747486	1.748125106	1.89443781	1.619370205
chr1_4080742_rs12026010_A_Denisova_single_seq	-4.065277988	-4.513050518	-10.71524391	-3.874529817	-11.34563886	-5.141504712	-6.004499478	-4.251205171	-10.75414447	-5.830776776
chr19_52018990_rs117325038_G_Denisova_single_seq	-4.065277988	-3.353054634	-10.71524391	-3.980658168	-11.34563886	-5.859733743	-10.95869579	-2.881510657	-10.75414447	-5.427421082
chr1_36943638_rs60626405_T_Neanderthal_single_seq	-2.248669057	-0.990263163	0.236769253	-0.820555809	-7.88620724	-0.7901757	-1.526153888	-1.016115122	-2.520524796	-0.922335729
chr2_173889970_rs3769221_G_Neanderthal_single_seq	-2.674818512	-2.619280844	-10.71524391	-2.600453241	-7.88620724	-3.396077539	-10.95869579	-3.057667612	-10.75414447	-3.367120572
chr19_38184316_rs41325249_G_QTLs_single_seq	-0.892467596	-0.226278868	-0.965374485	-0.360340391	-1.176966741	-0.321075433	-0.704848304	-0.597668338	-1.321602573	-0.185990116
chr21_25650865_rs377087229_T_Denisova_single_seq	-4.351899214	-5.180475179	-7.255812293	-6.621763747	1.238619029	-4.664182934	-5.027958451	-4.56956665	-3.103092782	-3.645421734
chr18_21929025_rs370414237_G_Denisova_single_seq	-5.187268513	-4.703153401	-4.565496793	-3.980658168	-11.34563886	-5.141504712	-6.566378366	-4.56956665	-4.823407136	-6.392655664
chr6_89870668_rs950183061_T_Denisova_single_seq	-1.834554292	-1.13693853	-1.805350828	-1.332842758	-2.890311639	-0.890602568	-1.612182056	-1.110135032	-1.78547768	-1.08626842
chr14_80267512_rs117411210_G_Neanderthal_single_seq	-2.446065926	-2.439272592	-5.761047602	-2.331086586	-1.85178341	-2.8423865	-3.381266961	-2.495788724	-10.75414447	-3.367120572
chr22_34121523_rs62225402_T_Neanderthal_single_seq	-10.85969385	-4.34510588	-7.255812293	-3.514235283	-11.34563886	-3.396077539	-5.286270447	-4.251205171	-3.103092782	-3.86610985
chr3_45550624_rs374367931_A_Neanderthal_single_seq	-7.400262236	-3.201848829	-10.71524391	-3.514235283	-11.34563886	-3.895066816	-3.458849902	-4.401622013	-6.36182705	-3.645421734
chr22_47149194_rs80188961_T_Neanderthal_single_seq	-5.50214185	-4.922163183	-1.662675861	-5.083343832	-11.34563886	-4.474080051	-10.95869579	-4.251205171	-10.75414447	-4.277178447
chr21_43892195_43892364_pos_86_G_pos_87_T_Denisova_haplotype	-5.187268513	-3.713349168	-10.71524391	-5.083343832	-11.34563886	-4.474080051	-10.95869579	-3.578499775	-10.75414447	-5.112547745
chr3_12228606_rs376236601_A_Denisova_single_seq	-4.201482372	-4.34510588	-3.064192221	-5.656529165	-11.34563886	-4.883192716	-3.106946747	-4.978679316	-10.75414447	-5.112547745
chr12_58349239_rs372192508_G_Neanderthal_single_seq	-5.187268513	-3.131801332	-2.481624235	-3.683164292	-5.414901521	-4.474080051	-4.300484306	-4.978679316	-7.294712855	-4.445123084
chr4_54508861_rs376066893_T_Denisova_single_seq	-4.201482372	-3.001151479	-3.064192221	-2.643393763	-11.34563886	-2.8423865	-7.49926417	-2.495788724	-10.75414447	-2.933224045
chr1_40754102_rs374563033_C_Denisova_single_seq	2.599353472	2.595861084	1.847713957	2.536785835	2.743728858	2.455050478	2.37039977	2.435017969	2.344381148	2.410552918
chr22_17879078_rs4819450_T_Neanderthal_single_seq	-2.212235428	-2.881356967	-5.357691907	-3.22617861	-2.849783832	-2.786024057	-7.49926417	-5.551864649	-10.75414447	-3.86610985
chr9_95301132_rs72754446_G_Neanderthal_single_seq	-6.467376432	-3.064997961	-10.71524391	-4.219665303	-11.34563886	-4.155718571	-10.95869579	-3.578499775	-7.294712855	-3.645421734
chr12_107914506_rs369929793_A_Neanderthal_single_seq	-6.467376432	-3.713349168	-10.71524391	-4.095217932	-7.88620724	-4.474080051	-10.95869579	-3.875993652	-10.75414447	-3.751550085
chr9_97844382_rs117430431_A_Neanderthal_single_seq	-10.85969385	-4.703153401	-1.775664698	-3.596228655	-4.837844219	-3.895066816	-7.49926417	-4.978679316	-10.75414447	-4.277178447
chr2_14109042_rs59185415_G_Neanderthal_single_seq	-10.85969385	-3.001151479	-2.580817592	-3.436652342	-11.34563886	-3.674378701	0.358151395	-3.491564138	-10.75414447	-3.133921396
chr3_173165818_rs371309750_C_Denisova_single_seq	-7.400262236	-5.495348516	-10.71524391	-3.874529817	-1.091791374	-5.141504712	-3.540843274	-3.990553416	-10.75414447	-5.112547745
chr6_138502697_rs140270879_C_Neanderthal_single_seq	-1.780209071	-2.279253333	-7.255812293	-2.197097546	-2.561004013	-2.358602833	-3.170793229	-2.996527317	-0.109386881	-2.329645867
chr1_22573612_rs1026712921_T_Neanderthal_single_seq	-3.940830617	-3.353054634	-7.255812293	-2.879654849	-7.88620724	-3.236501226	-3.627778911	-3.121514094	-10.75414447	-2.872083751
chr18_61069581_61069750_pos_29_G_pos_108_G_pos_142_G_pos_143_C_Neanderthal_haplotype	-0.849865237	-0.272641953	0.514175776	0.036447736	0.757976797	0.008640777	-0.20130578	0.13429421	0.356338837	0.318970343
chr6_22887637_rs895030467_G_Denisova_single_seq	-1.044310559	-1.695553585	-0.437956512	-1.032513888	-1.812309127	-1.606915733	-0.854097035	-1.99952357	-1.596797538	-1.679064578
chr2_167467770_167467939_pos_57_G_pos_116_G_Denisova_haplotype	2.753520074	0.519420434	0.348825168	0.575101797	-1.682080755	0.391252273	0.906650856	0.679766314	0.40761727	0.671894652
chr1_20963243_rs370865309_A_Denisova_single_seq	-0.42819625	-1.62167934	-1.609335404	-2.104188086	-1.033890544	-2.400302125	-2.20715173	-2.261958227	-1.701576422	-1.705488303
chr14_87159681_rs373981791_T_Neanderthal_single_seq	0.017590279	-0.564034447	-0.273337208	-0.857998093	-1.13984561	-0.804101436	-2.385048601	-0.871869699	-1.57175012	-0.667329985
chr3_32175181_rs76540457_G_Neanderthal_single_seq	-0.449242503	0.032033127	-0.546571794	0.325212131	-2.021458312	0.159767313	-0.716712639	0.092695123	-1.021129152	0.122668717
chr16_73926962_rs377276587_T_Denisova_single_seq	-3.621289115	-3.435048006	-5.761047602	-2.600453241	-11.34563886	-3.026027494	-3.819144436	-2.937873099	-2.298817253	-2.000338241
chr15_81318633_rs375759984_C_Denisova_single_seq	-2.363838828	-1.42035862	-1.201516316	-1.988941607	-7.88620724	-2.029295208	-5.027958451	-1.300237915	-0.987615565	-1.602578733
chr20_19684258_rs1040458941_T_Denisova_single_seq	3.390826636	3.649620539	3.379905827	3.613965592	3.678072185	3.754798009	3.140569824	3.720338383	3.551561057	3.684223543
chr16_1883359_rs80347459_T_Tewhey_single_seq	-3.940830617	-2.3975733	-7.255812293	-2.331086586	-3.019209372	-2.629054711	-1.208826361	-1.678195473	-10.75414447	-1.905389837
chr1_162109104_rs72713901_C_Neanderthal_single_seq	-3.44184134	-4.34510588	-5.357691907	-3.436652342	-11.34563886	-2.580310377	-2.632266302	-3.331987825	-2.106686047	-2.75706709
chr5_36185156_36185325_pos_30_G_pos_143_T_Denisova_haplotype	-1.628472674	-2.940011184	-2.104219115	-3.77567643	-4.10723412	-3.674378701	-1.484990039	-3.409570766	-10.75414447	-4.277178447
chr21_35893571_35893740_pos_26_T_pos_146_G_Denisova_haplotype	-6.467376432	-4.34510588	-10.71524391	-3.363029478	-1.595769432	-3.674378701	-10.95869579	-3.409570766	-2.671995432	-3.207544259
chr14_67209672_rs140503090_T_Neanderthal_single_seq	-1.677299501	-1.399629887	-6.322926489	-1.560810536	-3.160763516	-1.223343004	-2.930789792	-1.193454663	-2.002600414	-1.394804131
chr16_74039019_rs866917067_A_Denisova_single_seq	-3.007944813	-1.884233727	-3.384327034	-2.13449792	-3.112019182	-1.381388153	-2.20715173	-1.884277091	-3.033045284	-1.602578733
chr14_61932066_rs57204506_C_Denisova_single_seq	-5.905497544	-3.521983643	-5.761047602	-3.162332128	-1.699980427	-3.162878362	-3.819144436	-3.491564138	-1.674659689	-3.367120572
chr14_66603717_rs77124591_C_Neanderthal_single_seq	-5.905497544	-5.180475179	-10.71524391	-4.095217932	-11.34563886	-4.155718571	-0.296027413	-4.978679316	-10.75414447	-4.126761604
chr3_159894415_none_T_Denisova_single_seq	-3.621289115	-2.439272592	-5.04281857	-2.13449792	-2.5940948	-2.202905256	-3.72029105	-2.157872594	-5.396592469	-2.067296664
chr1_225795764_rs954615_C_Neanderthal_single_seq	-3.071791295	-4.058484654	-4.784506575	-4.219665303	-11.34563886	-3.575525314	-4.808948669	-4.401622013	-10.75414447	-3.546568347
chr21_43994706_rs376524103_G_Neanderthal_single_seq	-1.109824427	-0.788157756	-2.219388885	-0.646666418	-2.044142664	-0.735779246	-0.728675353	-0.416562033	-1.522923292	-0.6935377
chr15_31508934_rs376990574_G_Denisova_single_seq	0.156417984	-1.462731564	-1.06958548	-1.032513888	-1.831911263	-1.030931845	0.270723899	-1.210711987	-1.385638012	-1.291117638
chr1_161924115_rs112896977_T_Neanderthal_single_seq	-2.674818512	-2.317625144	-2.994144723	-2.366622743	-11.34563886	-2.400302125	-4.300484306	-1.884277091	-7.294712855	-3.367120572
chr3_23101668_rs138434597_G_Neanderthal_single_seq	-4.928956517	-3.819477519	-10.71524391	-2.7333104	-0.956545337	-3.780507052	-10.95869579	-4.56956665	-2.782600919	-3.751550085
chr6_138503713_138503882_pos_38_C_pos_134_C_Neanderthal_haplotype	-0.337112323	-1.42035862	-3.064192221	-1.623912213	-0.832898396	-1.489749507	-1.46484034	-1.99952357	-0.772577191	-2.000338241
random_28880_random_single_seq	-3.621289115	-2.619280844	-4.207449272	-2.986175173	-11.34563886	-3.026027494	-3.540843274	-2.675796977	-1.522923292	-2.55135341
chr12_59495149_rs900040363_G_Denisova_single_seq	-4.351899214	-3.353054634	-3.064192221	-2.829205827	-1.664400447	-2.8423865	-3.170793229	-2.774990333	-7.294712855	-2.13751466
chr6_131065957_rs1031019536_T_Denisova_single_seq	-4.201482372	-1.85572104	-10.71524391	-2.262537111	-4.426775622	-3.092830865	-10.95869579	-1.94074986	-1.729004911	-2.211325899
chr5_117660240_117660409_pos_80_A_pos_92_T_Denisova_haplotype	-3.208642163	-3.353054634	-2.259916692	-2.780461493	-2.627962436	-3.895066816	-2.462840762	-3.057667612	-10.75414447	-2.997070527
chr6_134954713_134954882_pos_22_A_pos_46_C_pos_151_A_Denisova_haplotype	-2.626074178	-2.317625144	-3.137815084	-2.986175173	-7.88620724	-2.318075027	-6.566378366	-3.331987825	-3.515739734	-2.813429533
chr6_135818438_rs368267185_A_Denisova_single_seq	-1.980110605	-1.484394059	-4.057032429	-1.689900623	-6.953321436	-1.874350839	-2.347670992	-1.654388083	-2.427714986	-1.577958767
chr14_64898185_rs150335700_A_Neanderthal_single_seq	-1.949800771	-1.773415737	-2.927341353	-2.403056372	-1.407529533	-1.874350839	-1.111638443	-2.413561626	0.261967365	-1.529944517
chr5_42926344_rs56900310_A_QTLs_single_seq	-1.365838405	-1.053618899	-1.221388463	-0.796123472	-1.241040105	-1.030931845	0.050433001	-1.142887745	-1.596797538	-1.232303989
chr10_5613248_rs58589352_A_Neanderthal_single_seq	-2.533264367	-3.064997961	-3.297391397	-2.440433982	-11.34563886	-2.962181012	-10.95869579	-3.769865301	-6.36182705	-2.75706709
chr1_16352937_rs1010069_G_QTLs_single_seq	-3.940830617	-3.934037283	-2.927341353	-3.436652342	-11.34563886	-2.962181012	-0.378437221	-2.827267612	-7.294712855	-2.650546767
chr3_76636173_rs370429628_A_Neanderthal_single_seq	-2.888150301	-1.746992012	-3.796380675	-2.13449792	-11.34563886	-2.166471627	-3.925272787	-2.413561626	-1.090586369	-2.13751466
chr3_110644227_110644396_pos_50_C_pos_119_T_pos_122_T_Denisova_haplotype	-4.709946735	-3.435048006	-10.71524391	-3.514235283	-1.349871708	-3.575525314	-3.627778911	-4.759669534	-10.75414447	-3.454056209
chr15_67022915_rs80299636_T_Neanderthal_single_seq	-3.208642163	-3.521983643	-7.255812293	-3.874529817	-1.308091905	-4.019514187	-7.49926417	-3.671011914	-10.75414447	-4.445123084
chr1_89592413_89592582_pos_77_T_pos_95_A_Denisova_haplotype	-0.666168494	0.283449821	-1.016539245	0.291410622	-1.831911263	0.433404124	-0.006682624	0.495192745	-0.173885906	0.364138904
chr18_9073142_rs370509054_G_Denisova_single_seq	-2.011070914	-3.435048006	-10.71524391	-3.596228655	-11.34563886	-4.474080051	-10.95869579	-3.491564138	-10.75414447	-3.751550085
chr9_93969274_rs117720510_A_Neanderthal_single_seq	-3.007944813	-2.482213114	-2.994144723	-2.829205827	-7.88620724	-2.786024057	-2.110072848	-2.454089433	-10.75414447	-3.2851272
chr1_202671604_rs371052032_C_Denisova_single_seq	-4.709946735	-3.435048006	-10.71524391	-4.095217932	-11.34563886	-4.883192716	-10.95869579	-4.759669534	-7.294712855	-3.751550085
chr14_80265819_rs75365366_C_Neanderthal_single_seq	0.217789502	-3.001151479	-4.784506575	-3.514235283	-7.88620724	-2.962181012	-10.95869579	-3.409570766	-1.547130153	-3.133921396
chr8_23168736_23168905_pos_49_G_pos_99_T_pos_123_A_Neanderthal_haplotype	-0.449242503	-0.622880085	-2.067785486	-0.748466123	-1.546357237	-0.187308401	-0.591281038	-0.667433504	-2.427714986	-0.374521735
chr9_134384512_rs145339144_C_Denisova_single_seq	-2.489006448	-1.528719974	-0.559160836	-1.882224209	1.207750446	-2.202905256	-0.790023671	-2.124781808	-3.254298586	-1.845393872
chr8_99298706_rs6468628_C_Arensbergen_single_seq	-4.928956517	-4.513050518	-5.761047602	-4.355869687	-11.34563886	-5.859733743	-10.95869579	-5.551864649	-4.41429447	-3.751550085
chr5_35432027_rs1027241801_C_Denisova_single_seq	-2.042710231	-2.482213114	-4.375393909	-2.016901689	-11.34563886	-2.029295208	-4.450901149	-2.582987166	-2.218869097	-2.101978503
chr3_133393035_rs369894182_G_Denisova_single_seq	-2.286046667	-1.551404326	-2.687337916	-1.461412072	-1.682080755	-1.934346804	-3.170793229	-1.585236107	-2.902395432	-1.816306294
chr9_88662495_rs371980727_G_Neanderthal_single_seq	0.496207784	0.809322785	0.477665307	0.843511116	1.965115913	0.606556559	-0.128180582	0.656161483	-0.689401708	0.635513526
chr3_13042163_rs370679439_G_Denisova_single_seq	-2.011070914	-2.317625144	-10.71524391	-2.558753949	-5.673213517	-1.84526326	-2.275701205	-2.937873099	-2.473373703	-2.4585436
chr1_43123596_rs370879859_A_Denisova_single_seq	-4.928956517	-3.819477519	-3.57569256	-5.341655828	-7.88620724	-3.483013176	-6.566378366	-4.56956665	-10.75414447	-5.112547745
chr4_1280878_rs369948227_A_Denisova_single_seq	-2.725267534	-1.943007437	-1.413747717	-2.879654849	-11.34563886	-1.874350839	-0.921148835	-2.22642207	-6.36182705	-2.504202317
chr15_31517755_rs371772794_C_Denisova_single_seq	-4.201482372	-3.275471693	-4.057032429	-2.643393763	-11.34563886	-4.019514187	-10.95869579	-2.881510657	-10.75414447	-3.367120572
chr3_23603583_rs199545776_T_Denisova_single_seq	-3.44184134	-2.770751479	-2.301615983	-3.101191833	-4.206087507	-2.731781012	-6.566378366	-2.774990333	-7.294712855	-2.41428568
chr3_14006654_rs373860153_T_Denisova_single_seq	-1.269106805	-0.80169158	-1.0340055	-0.491499638	-2.138624539	-0.722494667	-1.526153888	-0.531121797	-1.385638012	-0.395879565
chr14_63947123_rs138711809_G_Neanderthal_single_seq	-5.905497544	-4.703153401	-2.863494871	-4.86433405	-11.34563886	-5.859733743	-10.95869579	-4.759669534	-10.75414447	-4.635225967
chr17_11986793_rs1055501631_G_Denisova_single_seq	-1.345966259	-2.770751479	-2.067785486	-3.162332128	-11.34563886	-2.400302125	-7.49926417	-3.057667612	-3.515739734	-2.41428568
chr8_87102876_rs373787737_T_Denisova_single_seq	-0.863926704	-0.990263163	-1.532849559	-1.046854911	-1.934127871	-0.920628523	-0.313938196	-0.766033439	-0.512161323	-0.953665843
chr22_17616151_rs13056841_G_Neanderthal_single_seq	0.002168486	-1.103031093	0.03378747	-1.018314019	-1.335810242	-1.186396169	0.098619089	-0.753333577	-2.258289446	-1.001974878
chr3_12621117_rs373489559_G_Neanderthal_single_seq	-3.720142502	-3.001151479	-3.920828046	-3.292981981	-11.34563886	-3.314084167	-5.601143784	-3.578499775	-2.726238477	-2.997070527
chr2_80576884_rs146730251_G_Denisova_single_seq	-0.179334331	-0.974849608	-2.219388885	-0.462372908	-1.85178341	-0.67054684	-1.295137685	-0.971307327	-1.240416877	-1.035103659
chr18_32482793_rs368485752_A_Denisova_single_seq	-4.351899214	-3.131801332	-3.215398025	-2.829205827	-11.34563886	-3.162878362	-4.618845786	-3.875993652	-5.396592469	-4.445123084
chr14_68006695_68006864_pos_34_T_pos_138_T_Neanderthal_haplotype	-3.071791295	-1.670506167	-2.994144723	-0.976534216	-0.128286954	-1.340224304	-7.49926417	-0.817981267	-0.386729722	-1.577958767
chr4_20715543_rs138316318_G_Neanderthal_single_seq	-2.489006448	-2.668025178	-1.746577119	-2.229446324	-0.746655888	-1.90403697	-4.618845786	-2.774990333	-2.340516544	-2.24969771
chr16_72239176_rs905514219_A_Denisova_single_seq	-7.400262236	-3.201848829	-6.322926489	-4.219665303	-11.34563886	-3.674378701	-2.503368569	-4.401622013	-10.75414447	-4.126761604
chr12_113487864_rs375397180_A_Denisova_single_seq	-4.709946735	-1.399629887	-7.255812293	-1.961513119	-7.88620724	-1.99694643	-3.72029105	-1.476874753	-7.294712855	-1.816306294
chr2_161748264_rs16845292_C_Neanderthal_single_seq	-3.940830617	-4.34510588	-4.565496793	-3.101191833	-11.34563886	-3.674378701	-4.300484306	-4.251205171	-10.75414447	-2.75706709
chr5_32514011_rs368328828_A_Neanderthal_single_seq	-3.44184134	-2.3975733	-4.057032429	-2.478805793	-3.263489818	-2.278654677	-1.961516308	-1.94074986	-2.782600919	-1.705488303
chr5_148924839_rs78685088_T_Neanderthal_single_seq	-5.50214185	-7.393468902	-5.761047602	-4.219665303	-11.34563886	-4.306135413	-10.95869579	-4.115000787	-10.75414447	-4.277178447
random_30765_random_single_seq	-4.201482372	-2.881356967	-4.565496793	-2.879654849	-11.34563886	-3.895066816	-4.039832552	-3.671011914	-10.75414447	-2.997070527
chr6_135022229_rs376605918_A_Denisova_single_seq	-4.201482372	-4.058484654	-1.282702012	-2.986175173	-11.34563886	-3.575525314	0.323813517	-3.331987825	-3.959728607	-2.933224045
chr19_5620557_5620726_pos_20_A_pos_152_C_Neanderthal_haplotype	0.550227387	0.054741283	-0.232435955	0.23917541	-1.254203473	0.024486022	-0.313938196	0.099712136	-1.300873839	-0.104613563
chr19_35748629_rs149019879_G_Neanderthal_single_seq	-5.187268513	-3.819477519	-4.057032429	-3.363029478	-11.34563886	-3.314084167	-10.95869579	-3.671011914	-10.75414447	-4.277178447
chr1_94892229_94892398_pos_70_A_pos_103_C_Denisova_haplotype	-1.365838405	-1.773415737	-3.681820911	-2.016901689	-0.268155502	-1.90403697	-10.95869579	-1.607920458	-2.619718153	-2.17394829
chr16_85113706_85113875_pos_71_G_pos_101_G_Denisova_haplotype	-4.201482372	-4.513050518	-10.71524391	-4.86433405	-11.34563886	-5.141504712	-10.95869579	-3.875993652	-10.75414447	-4.277178447
chr12_7092201_none_G_Denisova_single_seq	-3.720142502	-3.521983643	-1.583386952	-2.478805793	-11.34563886	-2.580310377	-1.85278728	-3.121514094	-10.75414447	-3.2851272
chr5_108750353_rs116116197_T_Denisova_single_seq	-0.346953392	0.557020721	1.098937972	0.532331025	-4.837844219	0.166923553	0.151787521	0.078557871	0.787436187	0.279095994
chr1_65477319_rs375619995_C_Denisova_single_seq	-3.940830617	-3.064997961	-7.255812293	-4.219665303	-11.34563886	-3.780507052	-2.876546748	-3.188317465	-10.75414447	-2.997070527
chr16_68904397_rs971461992_T_Denisova_single_seq	-2.626074178	-1.13693853	-1.997567489	-1.961513119	-2.698180433	-1.558901484	-2.503368569	-1.176401332	-1.499115903	-1.602578733
chr6_131102125_rs1048798424_A_Denisova_single_seq	-4.709946735	-3.064997961	-10.71524391	-4.095217932	-11.34563886	-4.019514187	-3.2375966	-3.990553416	-7.294712855	-3.063873898
chr3_180724233_rs1045398081_A_Denisova_single_seq	-6.467376432	-5.89870421	-3.57569256	-4.355869687	-11.34563886	-4.155718571	-6.004499478	-4.251205171	-10.75414447	-4.277178447
chr9_95781078_rs74490230_C_Neanderthal_single_seq	-0.481398999	-1.119885199	-0.664034971	-0.922645783	1.565191222	-0.951292696	-1.933556227	-0.740744535	-2.427714986	-0.846863761
chr3_133351844_rs368465311_T_Denisova_single_seq	-6.467376432	-4.194689038	-10.71524391	-3.101191833	-11.34563886	-3.674378701	-6.004499478	-5.551864649	-10.75414447	-3.063873898
chr18_60506850_rs71352602_A_Neanderthal_single_seq	6.111277052	6.213346372	5.864528689	6.245046008	6.223037256	6.333165536	5.842267288	6.359700892	5.693374674	6.292270329
chr15_52537364_rs139726351_G_Neanderthal_single_seq	-3.940830617	-1.827760958	-2.802354576	-2.600453241	-6.391442549	-2.062385995	-0.977128507	-2.157872594	-2.180497286	-2.702824045
chr1_12564519_rs74668778_C_Denisova_single_seq	-3.720142502	-2.940011184	-0.899860616	-2.780461493	-2.320499297	-3.236501226	-10.95869579	-3.331987825	-7.294712855	-2.702824045
chr19_10093619_rs372441949_T_Neanderthal_single_seq	-4.351899214	-4.922163183	-1.609335404	-3.042537616	-11.34563886	-4.306135413	-7.49926417	-3.121514094	-10.75414447	-5.112547745
chr18_68290527_rs77281277_C_Neanderthal_single_seq	-1.628472674	-1.086371612	-1.221388463	-1.667567436	1.146464683	-1.340224304	-0.548244437	-1.176401332	-1.144965735	-1.875080003
chr5_149614859_rs376671920_A_Neanderthal_single_seq	-1.160989188	0.535654983	-0.932245703	0.395840072	1.500047197	0.611810371	-1.85278728	0.429876647	-0.397692503	0.737117982
chr14_60211839_rs549272241_T_Denisova_single_seq	-3.528776976	-3.614495781	-3.796380675	-4.506286529	-0.774834421	-3.236501226	-4.618845786	-4.56956665	-7.294712855	-4.445123084
chr6_21915741_rs1048766451_C_Denisova_single_seq	-10.85969385	-3.614495781	-10.71524391	-3.874529817	-11.34563886	-4.019514187	-5.027958451	-3.990553416	-10.75414447	-4.445123084
chr6_121556196_121556365_pos_13_G_pos_159_G_Neanderthal_haplotype	-1.060412233	-0.929573035	-2.434473142	-0.922645783	0.377595442	-0.905537433	-1.277457377	-1.07810941	-0.212079931	-0.891671556
chr9_94351902_rs72742878_T_Neanderthal_single_seq	0.357658051	0.469591017	-0.403495597	0.268428137	0.886482225	0.303063624	1.698845971	0.343839926	0.702723265	0.344953847
chr1_31746733_31746902_pos_55_C_pos_117_A_Denisova_haplotype	-1.753785346	-1.103031093	-3.297391397	-1.151443812	-5.414901521	-1.24217741	-1.933556227	-1.281882769	1.156872935	-0.969589791
chr12_58003707_58003876_pos_35_T_pos_138_G_Neanderthal_haplotype	-5.187268513	-4.34510588	-3.57569256	-3.980658168	-7.88620724	-4.306135413	-4.618845786	-4.251205171	-10.75414447	-4.277178447
chr6_55999537_rs62413470_A_Arensbergen_single_seq	-0.781543047	-3.819477519	0.906350127	-2.931932128	-3.374095305	-3.092830865	-1.657199594	-3.769865301	-0.585472355	-4.635225967
chr20_19465973_rs1053486150_T_Denisova_single_seq	-2.725267534	-2.3975733	-3.215398025	-2.104188086	-11.34563886	-2.062385995	-2.987152235	-2.495788724	-10.75414447	-2.600097744
chr14_58942710_rs368128033_A_Denisova_single_seq	-2.363838828	-1.884233727	-10.71524391	-1.908172661	-11.34563886	-1.99694643	-10.95869579	-2.157872594	-2.902395432	-2.033429028
chr19_5291383_rs565690066_C_Neanderthal_single_seq	-2.888150301	-1.773415737	-7.255812293	-1.712584975	0.787182148	-1.445423592	-2.824269469	-1.415561204	-3.103092782	-1.352431186
chr10_98977109_98977278_pos_26_T_pos_147_G_Denisova_haplotype	-1.92011464	-1.670506167	-2.481624235	-1.712584975	-7.88620724	-1.90403697	-3.819144436	-1.356747556	-3.103092782	-1.679064578
chr10_131714801_rs78806596_A_Neanderthal_single_seq	-4.928956517	-4.058484654	-1.282702012	-4.86433405	-2.771991672	-4.883192716	-10.95869579	-4.56956665	-10.75414447	-4.277178447
chr1_3407545_rs75327990_C_QTLs_single_seq	-1.178455443	-0.95959899	-0.637093104	-1.182773926	-1.045286299	-1.064060626	-0.658343229	-0.844673889	-0.716597519	-1.018444178
chr9_94351902_rs72742878_T_Neanderthal_single_seq	-1.980110605	-3.064997961	-2.179968535	-3.162332128	-11.34563886	-3.895066816	-1.242733799	-2.628645883	-10.75414447	-2.75706709
chr14_58797808_rs367645038_G_Denisova_single_seq	-2.363838828	-2.572129751	-1.930609067	-2.478805793	-11.34563886	-2.629054711	-1.906127738	-1.702402333	-2.671995432	-1.936350146
chr9_18840300_rs371628211_C_Denisova_single_seq	-10.85969385	-4.703153401	-3.57569256	-3.101191833	-11.34563886	-3.026027494	-5.027958451	-3.769865301	-10.75414447	-3.99055722
chr1_1339736_rs998687969_G_Denisova_single_seq	-0.729123292	-2.357045494	-2.344556505	-2.643393763	-11.34563886	-2.962181012	-1.096058431	-2.881510657	-2.520524796	-2.55135341
chr12_102361333_rs11111105_C_Denisova_single_seq	-3.282265027	-5.495348516	-10.71524391	-3.683164292	-11.34563886	-4.883192716	-10.95869579	-4.759669534	-10.75414447	-5.427421082
chr9_127129702_rs540049457_C_Neanderthal_single_seq	-2.142017431	-0.80169158	-1.143491269	-1.231082961	-7.88620724	-1.186396169	-1.568526833	-1.07810941	-5.081719131	-1.157439202
chr3_128271731_rs538383208_A_Denisova_single_seq	-2.831787858	-2.439272592	-3.137815084	-3.683164292	-11.34563886	-2.731781012	-1.933556227	-4.115000787	-2.383457066	-2.702824045
chr2_161082004_rs72623113_A_Neanderthal_single_seq	-10.85969385	-3.064997961	-10.71524391	-3.514235283	-11.34563886	-3.314084167	-4.808948669	-3.057667612	-2.520524796	-3.86610985
chr9_88567468_88567637_pos_41_A_pos_132_A_Neanderthal_haplotype	-2.888150301	-2.824994524	-3.920828046	-3.436652342	-11.34563886	-3.674378701	-2.275701205	-2.582987166	-3.959728607	-3.207544259
chr1_226358619_rs80156329_C_Denisova_single_seq	-3.44184134	-3.614495781	-7.255812293	-4.506286529	-11.34563886	-3.162878362	-2.347670992	-3.769865301	-10.75414447	-3.645421734
chr14_67361608_rs140262571_A_Neanderthal_single_seq	-3.826270853	-3.614495781	-3.57569256	-3.683164292	-6.391442549	-3.236501226	-10.95869579	-3.258364962	-10.75414447	-3.751550085
chr17_76432372_76432541_pos_37_G_pos_110_G_pos_135_A_Denisova_haplotype	-7.400262236	-4.34510588	-4.565496793	-2.931932128	-11.34563886	-4.474080051	-7.49926417	-4.115000787	-10.75414447	-3.645421734
chr14_66668799_rs182042218_G_QTLs_single_seq	-1.862514374	-1.695553585	-5.04281857	-2.403056372	-7.88620724	-2.533159284	0.352484871	-2.335769466	-2.902395432	-1.967989464
chr6_136881473_rs117224758_T_Neanderthal_single_seq	-5.905497544	-4.194689038	-10.71524391	-5.083343832	-11.34563886	-4.474080051	-2.677925019	-4.56956665	-10.75414447	-5.112547745
chr17_38183334_rs367647258_C_Denisova_single_seq	-5.905497544	-3.819477519	-10.71524391	-4.095217932	-11.34563886	-4.155718571	-10.95869579	-4.759669534	-10.75414447	-3.99055722
chr6_45396182_rs78645638_G_Denisova_single_seq	-4.709946735	-2.482213114	-10.71524391	-2.558753949	-11.34563886	-2.629054711	-2.987152235	-2.374141277	-7.294712855	-2.872083751
chr6_155331140_rs377090427_C_Denisova_single_seq	-5.905497544	-3.201848829	-10.71524391	-3.77567643	-1.080023813	-5.141504712	-4.618845786	-3.491564138	-10.75414447	-2.997070527
chr7_9545990_rs937385644_A_Denisova_single_seq	-7.400262236	-3.819477519	-1.201516316	-3.514235283	-11.34563886	-3.314084167	-2.876546748	-3.258364962	-2.473373703	-3.99055722
chr6_89750404_89750573_pos_63_A_pos_110_C_Denisova_haplotype	-5.905497544	-4.194689038	-3.796380675	-4.86433405	-11.34563886	-4.883192716	-10.95869579	-4.401622013	-10.75414447	-4.277178447
chr3_129685007_129685176_pos_32_G_pos_140_C_Denisova_haplotype	-3.44184134	-1.399629887	-1.898260289	-1.368422737	-6.953321436	-1.512433859	-1.703667219	-1.540910192	-0.744315856	-1.001974878
chr5_122347811_rs375762871_T_Denisova_single_seq	-3.621289115	-2.101356462	-2.743700358	-2.478805793	-7.88620724	-2.731781012	-4.618845786	-2.937873099	-4.41429447	-2.41428568
chr2_98363007_rs76992218_A_Denisova_single_seq	-1.126678533	-2.3975733	-1.930609067	-1.7590526	0.714719324	-2.096253631	-1.85278728	-2.22642207	-2.520524796	-2.41428568
chr12_113381236_rs368542447_C_Denisova_single_seq	-4.201482372	-3.353054634	-3.137815084	-3.436652342	-11.34563886	-4.664182934	-3.540843274	-3.671011914	-10.75414447	-4.126761604
chr9_88569915_rs372969293_G_Neanderthal_single_seq	-1.307024757	-1.359045071	-6.322926489	-2.403056372	-11.34563886	-1.708021545	-3.307644098	-1.912237172	-1.756964992	-1.705488303
chr3_32307704_rs1020711073_G_Denisova_single_seq	-4.201482372	-4.513050518	-10.71524391	-3.77567643	-11.34563886	-5.141504712	-10.95869579	-3.990553416	-10.75414447	-6.392655664
chr22_49487403_rs184790009_G_Denisova_single_seq	1.298600249	0.224582836	2.259708361	0.102912508	1.168828644	0.22978081	1.543390115	0.331970711	2.48381234	0.145024976
chr20_1764181_rs1024067319_C_Denisova_single_seq	0.766471465	0.782364136	0.368900098	0.823940889	-0.765380292	0.48011626	-1.096058431	0.900753284	-0.636501372	0.836620952
chr10_85677467_rs146379672_G_Neanderthal_single_seq	-1.628472674	-1.6458862	-0.461396427	-2.074501955	-11.34563886	-2.443242647	-1.751681469	-1.56290292	-3.033045284	-1.311267337
chr3_45726076_rs144089997_G_Denisova_single_seq	0.047947949	-0.421402916	-0.17317937	-0.80828792	-0.709920739	-0.571946904	-1.680246331	-0.282795001	-0.109386881	-0.204714519
chr18_5237547_5237716_pos_33_A_pos_47_T_pos_64_A_pos_139_T_Denisova_haplotype	-3.621289115	-4.922163183	-1.963699853	-4.86433405	-7.88620724	-4.155718571	-7.49926417	-3.491564138	-10.75414447	-4.277178447
chr18_21945402_rs192767356_T_Denisova_single_seq	-3.528776976	-2.135224098	-2.530368569	-1.831686816	-7.88620724	-2.202905256	-7.49926417	-2.628645883	-3.720721472	-2.211325899
chr8_97676955_rs533716637_A_Denisova_single_seq	0.701116614	0.957269417	-0.380970627	0.696294802	-0.9458269	0.717938722	0.306333154	0.843382105	0.343229296	0.908078209
chr8_71626275_rs727377_T_Arensbergen_single_seq	0.333215365	0.244473248	0.502107993	0.369083091	0.56162739	0.040159126	-0.350440967	0.39036375	0.316647336	0.145024976
chr20_39331164_rs368954605_T_Denisova_single_seq	-3.44184134	-3.614495781	-6.322926489	-4.506286529	-11.34563886	-4.155718571	-4.450901149	-3.258364962	-2.427714986	-6.392655664
chr4_146339148_rs375793592_A_Neanderthal_single_seq	-1.753785346	-1.207242088	-1.06958548	-1.105688549	-4.206087507	-1.132691642	-1.990028996	-0.927849371	-1.57175012	-0.733764146
chr12_56723586_rs149209614_A_Neanderthal_single_seq	-1.604665285	-1.80033247	-1.391063365	-1.667567436	-1.215068296	-1.512433859	-1.143312493	-1.829931869	-1.072906061	-1.705488303
chr1_221209816_rs370978523_A_Denisova_single_seq	-0.997056497	-1.154195854	-3.796380675	-1.782859989	-11.34563886	-1.423761097	-1.277457377	-1.263758221	-10.75414447	-1.157439202
chr16_22336416_rs12596086_T_Denisova_single_seq	-6.467376432	-3.353054634	-3.384327034	-3.77567643	-3.374095305	-3.483013176	-6.004499478	-3.578499775	-4.41429447	-3.2851272
chr22_29561652_29561821_pos_72_G_pos_73_A_pos_100_G_Denisova_haplotype	-7.400262236	-3.521983643	-10.71524391	-4.86433405	-11.34563886	-5.141504712	-10.95869579	-4.759669534	-10.75414447	-3.546568347
chr1_225634572_rs77064473_G_Neanderthal_single_seq	-4.709946735	-5.180475179	-10.71524391	-5.083343832	-11.34563886	-4.019514187	-10.95869579	-3.578499775	-10.75414447	-3.133921396
chr1_43122806_43122975_pos_30_A_pos_142_A_Denisova_haplotype	-4.201482372	-3.275471693	-3.137815084	-3.514235283	-11.34563886	-2.962181012	-7.49926417	-3.057667612	-10.75414447	-3.063873898
chr20_48522392_rs2072985_G_Neanderthal_single_seq	-3.44184134	-2.572129751	-6.322926489	-2.643393763	-11.34563886	-2.240282866	-0.867260403	-2.582987166	-2.340516544	-3.2851272
chr16_85186491_rs373889347_A_Denisova_single_seq	0.880508534	-1.746992012	3.034101794	-1.560810536	-0.978224108	-1.36065942	-1.242733799	-1.752069718	1.031716633	-1.705488303
random_25875_random_single_seq	-3.138594666	-2.619280844	-2.530368569	-2.558753949	-6.391442549	-1.965307113	-10.95869579	-3.578499775	-2.902395432	-2.371345158
chr13_74293417_rs376595119_T_Neanderthal_single_seq	-2.248669057	-2.668025178	-4.565496793	-2.558753949	-5.414901521	-2.443242647	-10.95869579	-2.827267612	-3.835281236	-2.101978503
chr18_5298310_rs143240833_G_Denisova_single_seq	-4.065277988	-4.34510588	-10.71524391	-4.674231167	-11.34563886	-3.575525314	-10.95869579	-4.115000787	-10.75414447	-5.830776776
chr13_103213302_rs117007765_G_Denisova_single_seq	-2.946804518	-2.3975733	-1.508229592	-2.074501955	-2.406059645	-2.202905256	-3.2375966	-2.72454131	-3.423227595	-1.905389837
chr6_146350563_rs118064407_C_Neanderthal_single_seq	-0.582406454	-1.037517225	-0.98222859	-0.657629199	-2.320499297	-0.920628523	-0.669829715	-0.643801607	-0.744315856	-0.775144469
chr1_86884201_rs79633729_G_Neanderthal_single_seq	-6.467376432	-3.819477519	-10.71524391	-6.059884859	-7.88620724	-5.456378049	-10.95869579	-3.671011914	-10.75414447	-5.830776776
chr12_56706922_rs58852079_A_Neanderthal_single_seq	-2.946804518	-2.526471034	-2.802354576	-2.879654849	-7.88620724	-4.306135413	-6.566378366	-2.937873099	-7.294712855	-2.55135341
chr20_62113220_rs62209269_C_QTLs_single_seq	-0.470600333	-1.319570788	0.821488978	-1.480751437	-0.813282934	-1.708021545	-0.815312575	-1.476874753	-0.585472355	-1.438459354
chr10_64757951_rs61865723_T_Neanderthal_single_seq	-3.44184134	-2.619280844	-4.375393909	-2.074501955	-11.34563886	-2.358602833	-2.588008382	-3.188317465	-4.604397354	-2.55135341
chr5_35438845_rs953271324_T_Denisova_single_seq	-2.363838828	-3.064997961	-2.104219115	-2.600453241	-7.88620724	-3.026027494	-3.045806453	-2.454089433	-10.75414447	-3.86610985
chr21_43605091_rs111893966_A_Neanderthal_single_seq	-3.282265027	-1.72104356	-1.124656862	-1.934596386	0.515835816	-3.575525314	-3.627778911	-2.495788724	-2.671995432	-2.4585436
chr3_32171552_32171721_pos_66_T_pos_106_A_Neanderthal_haplotype	-3.44184134	-3.275471693	-5.357691907	-3.596228655	-2.090610289	-3.092830865	-6.004499478	-3.188317465	-10.75414447	-2.55135341
chr14_59070413_rs149782423_A_Denisova_single_seq	-10.85969385	-3.353054634	-10.71524391	-4.219665303	-11.34563886	-4.474080051	-5.027958451	-4.115000787	-10.75414447	-3.133921396
chr12_58326871_58327040_pos_30_T_pos_143_T_Neanderthal_haplotype	-7.400262236	-3.131801332	-3.297391397	-3.436652342	-11.34563886	-3.162878362	-3.106946747	-3.875993652	-10.75414447	-3.207544259
chr21_43905468_43905637_pos_66_A_pos_107_G_Denisova_haplotype	-10.85969385	-4.194689038	-10.71524391	-4.86433405	-11.34563886	-4.019514187	-2.423420412	-4.759669534	-10.75414447	-6.392655664
chr3_171185402_171185571_pos_16_C_pos_157_C_Denisova_haplotype	-10.85969385	-4.058484654	-2.580817592	-4.219665303	-2.890311639	-4.664182934	-10.95869579	-3.491564138	-10.75414447	-2.813429533
chr3_109282234_rs373557416_A_Denisova_single_seq	-0.242226389	-1.119885199	1.345114271	-0.935930362	-0.468354725	-0.905537433	0.658312439	-0.913649502	0.438764746	-0.720230322
chr9_127096789_rs537674896_C_Denisova_single_seq	1.815601645	0.001188659	1.710234276	-0.098948721	0.550315034	-0.098826044	0.518556535	0.141112252	-0.065020068	-0.185990116
chr20_42601511_rs372411079_A_Denisova_single_seq	-6.467376432	-2.824994524	-10.71524391	-4.355869687	-11.34563886	-4.664182934	-3.627778911	-4.759669534	-10.75414447	-3.645421734
chr14_97006953_rs986657939_A_Denisova_single_seq	-4.709946735	-3.521983643	-7.255812293	-4.095217932	-11.34563886	-4.155718571	-4.039832552	-3.769865301	-10.75414447	-2.813429533
chr4_20718971_rs190755102_G_Neanderthal_single_seq	-3.720142502	-1.441389533	-1.484022731	-2.829205827	-3.019209372	-2.487500567	-7.49926417	-2.09243303	-10.75414447	-1.705488303
chr18_60151166_rs566686316_C_Neanderthal_single_seq	-2.446065926	-1.225366636	-5.04281857	-1.247552261	-3.62453967	-0.951292696	-1.801348854	-1.752069718	-1.547130153	-1.438459354
chr4_20717362_rs117595070_T_Neanderthal_single_seq	-3.208642163	-3.934037283	-10.71524391	-4.355869687	-11.34563886	-5.859733743	-10.95869579	-4.251205171	-10.75414447	-4.126761604
chr22_29566017_rs375945053_C_Denisova_single_seq	-1.702346919	-1.207242088	-1.484022731	-1.461412072	-3.768210031	-0.875820727	-0.681408389	-0.564011407	-1.342633485	-0.985691465
chr15_35132533_rs374192091_G_Denisova_single_seq	-4.351899214	-3.521983643	-1.997567489	-3.980658168	-3.263489818	-3.162878362	-2.773820446	-3.578499775	-1.729004911	-4.277178447
chr20_52069817_52069986_pos_13_C_pos_34_C_pos_160_A_Denisova_haplotype	-3.007944813	-1.670506167	-1.201516316	-1.332842758	-1.812309127	-1.874350839	-3.540843274	-1.702402333	-0.971146264	-1.967989464
chr1_89599705_rs373729222_G_Denisova_single_seq	-1.469524898	-1.574451062	-1.746577119	-1.480751437	-3.374095305	-1.300202458	-3.106946747	-0.986089168	-2.106686047	-1.103734675
chr9_133576973_133577142_pos_67_C_pos_106_T_Denisova_haplotype	-2.533264367	-3.353054634	-4.057032429	-2.478805793	-11.34563886	-3.575525314	-4.450901149	-3.578499775	-7.294712855	-2.933224045
chr4_84085204_84085373_pos_31_G_pos_142_G_Denisova_haplotype	-7.400262236	-4.513050518	-3.137815084	-4.095217932	-11.34563886	-3.895066816	-10.95869579	-3.491564138	-10.75414447	-2.872083751
chr17_9893245_rs117334880_G_Neanderthal_single_seq	-5.187268513	-4.922163183	-7.255812293	-3.22617861	-11.34563886	-3.674378701	-10.95869579	-3.578499775	-10.75414447	-4.854235749
chr9_128069085_128069254_pos_33_A_pos_140_T_Denisova_haplotype	-1.55819766	-1.462731564	-1.303732924	-1.315376503	-6.953321436	-1.261260956	-4.300484306	-1.110135032	-2.106686047	-1.331702453
chr1_16339313_rs10927886_G_QTLs_single_seq	-5.187268513	-3.201848829	-6.322926489	-4.355869687	-3.064868089	-3.483013176	-10.95869579	-3.121514094	-1.874561224	-2.933224045
chr1_89568290_89568459_pos_32_T_pos_52_G_pos_65_G_pos_140_C_Denisova_haplotype	-2.725267534	-1.72104356	-7.255812293	-2.13449792	-11.34563886	-1.90403697	-3.106946747	-2.22642207	-1.57175012	-2.41428568
chr10_77502561_none_A_Neanderthal_single_seq	2.474998433	3.243896977	2.144096742	3.154982591	2.583712027	3.398338328	2.367593242	3.384126841	2.171595391	3.34921255
chr3_108374833_rs960937728_G_Denisova_single_seq	-6.467376432	-3.819477519	-3.215398025	-4.355869687	-2.266154075	-4.306135413	-7.49926417	-4.978679316	-10.75414447	-5.112547745
chr19_39502618_rs186214257_A_Neanderthal_single_seq	-2.533264367	-2.205442094	0.058719456	-1.882224209	-11.34563886	-2.358602833	-0.136124958	-3.057667612	-3.176715645	-2.000338241
chr16_27465204_rs372461733_A_Denisova_single_seq	-4.065277988	-4.058484654	-2.580817592	-3.514235283	-11.34563886	-3.895066816	-10.95869579	-3.990553416	-10.75414447	-5.427421082
chr18_20892482_rs372723966_G_Denisova_single_seq	-5.187268513	-4.703153401	-4.565496793	-3.436652342	-11.34563886	-4.155718571	-5.601143784	-5.955220343	-2.03646805	-3.99055722
chr14_70183707_rs142447647_T_Neanderthal_single_seq	-2.725267534	-3.713349168	-5.761047602	-2.931932128	-11.34563886	-4.155718571	-2.588008382	-3.491564138	-3.254298586	-3.367120572
chr1_31713370_rs77491657_C_Denisova_single_seq	-7.400262236	-4.194689038	-10.71524391	-3.980658168	-11.34563886	-3.483013176	-10.95869579	-2.996527317	-10.75414447	-3.546568347
chr1_89657480_rs370995897_C_Denisova_single_seq	-0.346953392	-0.485485769	0.199888537	-0.231901976	-0.755987712	-0.403478702	-0.893953024	-0.152026644	-1.93716085	-0.43956784
chr14_106080621_rs150363246_G_QTLs_single_seq	-2.888150301	-2.439272592	-2.802354576	-2.829205827	-7.88620724	-3.162878362	-3.2375966	-2.538729246	-1.522923292	-2.24969771
chr6_146223836_rs74491727_A_Neanderthal_single_seq	-1.143731864	-0.235433055	0.083227889	-0.378363049	-0.656514454	0.108654349	-0.006682624	0.020581409	-0.419871188	-0.002793893
chr1_1335804_rs958046925_G_Denisova_single_seq	-3.621289115	-4.703153401	-7.255812293	-3.436652342	-7.88620724	-3.314084167	-10.95869579	-3.258364962	-10.75414447	-4.126761604
chr7_36607402_rs147383269_G_Neanderthal_single_seq	-2.404366634	-1.943007437	-3.215398025	-1.7590526	-11.34563886	-1.582708873	-2.876546748	-1.884277091	-0.62357391	-1.529944517
chr12_56986675_rs367567258_C_Neanderthal_single_seq	-2.578923084	-1.462731564	-1.460215342	-1.480751437	-7.88620724	-2.029295208	-2.311237362	-1.969837439	-6.36182705	-1.602578733
chr6_106815248_rs558305008_A_Denisova_single_seq	-1.780209071	-3.064997961	-7.255812293	-3.101191833	-1.871933109	-3.483013176	-10.95869579	-3.990553416	-7.294712855	-3.99055722
chr14_58861547_rs375234476_G_Denisova_single_seq	-6.467376432	-2.770751479	-4.565496793	-3.22617861	-11.34563886	-3.396077539	-3.72029105	-2.937873099	-3.720721472	-3.2851272
chr1_225673410_225673579_pos_65_C_pos_107_T_Neanderthal_haplotype	-2.831787858	-2.068265675	-4.057032429	-2.643393763	-11.34563886	-2.029295208	-3.045806453	-2.413561626	-3.336291958	-2.600097744
chr9_19432028_rs372822857_G_Denisova_single_seq	-3.940830617	-3.819477519	-0.821942381	-4.095217932	-11.34563886	-3.674378701	-2.311237362	-3.409570766	-10.75414447	-4.635225967
chr3_43998677_rs374569229_T_Neanderthal_single_seq	-2.042710231	-0.320544595	-3.57569256	-0.54139033	-3.112019182	-0.818162903	-0.426339864	-0.715891293	-3.515739734	-0.417558336
chr1_65577727_rs375123812_G_Denisova_single_seq	-10.85969385	-5.495348516	-5.761047602	-3.874529817	-6.391442549	-3.236501226	-10.95869579	-3.331987825	-10.75414447	-3.751550085
chr15_58273198_rs373040459_T_Denisova_single_seq	-7.400262236	-5.495348516	-10.71524391	-5.083343832	-11.34563886	-4.019514187	-10.95869579	-4.115000787	-7.294712855	-3.751550085
chr4_38129483_rs76257324_C_Neanderthal_single_seq	-0.641736157	-1.021593277	-1.583386952	-1.368422737	-3.211212539	-1.682073093	-0.790023671	-1.607920458	-1.844251389	-1.232303989
chr1_31729448_rs146231630_T_Denisova_single_seq	-3.720142502	-2.526471034	-1.557896977	-2.331086586	-2.266154075	-2.278654677	-7.49926417	-2.298391856	-3.254298586	-2.650546767
chr9_19270492_rs1035735539_G_Denisova_single_seq	-3.940830617	-3.435048006	-3.384327034	-2.879654849	0.377595442	-2.629054711	-7.49926417	-2.374141277	-7.294712855	-3.063873898
chr20_44489719_rs35049915_C_Neanderthal_single_seq	-5.187268513	-4.194689038	-2.301615983	-3.596228655	-11.34563886	-3.674378701	-10.95869579	-3.057667612	-10.75414447	-3.207544259
chr19_35773146_rs3817623_T_QTLs_single_seq	-2.286046667	-0.788157756	-0.358791942	-0.624987648	-0.288323981	-1.080914732	0.323813517	-0.986089168	-1.201475376	-1.483476892
chr1_161791602_rs112689091_A_Neanderthal_single_seq	-3.208642163	-3.064997961	-4.784506575	-3.980658168	-11.34563886	-4.155718571	-2.824269469	-4.115000787	-10.75414447	-4.854235749
chr3_12990569_rs370138999_A_Denisova_single_seq	-1.535513308	-2.7184742	-2.802354576	-2.558753949	-11.34563886	-2.901040717	-1.990028996	-2.881510657	-10.75414447	-2.702824045
chr9_120462289_rs548615342_A_Denisova_single_seq	-4.351899214	-3.131801332	-2.530368569	-3.77567643	-7.88620724	-2.786024057	-10.95869579	-2.827267612	-7.294712855	-3.367120572
chr7_38926376_rs369208869_C_Denisova_single_seq	-3.44184134	-4.513050518	-10.71524391	-4.095217932	-11.34563886	-5.456378049	-10.95869579	-4.115000787	-10.75414447	-5.830776776
chr6_137186597_rs373598451_G_Denisova_single_seq	-3.359847967	-1.913321306	-10.71524391	-1.882224209	-1.699980427	-1.874350839	-2.725076112	-1.912237172	-0.488529427	-2.101978503
chr4_5935873_5936042_pos_82_G_pos_90_T_Neanderthal_haplotype	-1.807125804	-1.528719974	-4.784506575	-1.856734234	0.41964724	-1.682073093	-4.618845786	-1.678195473	-7.294712855	-1.213220443
chr20_62126299_rs2274860_T_QTLs_single_seq	-5.905497544	-3.934037283	-2.141596725	-3.683164292	-11.34563886	-4.306135413	-4.808948669	-4.401622013	-10.75414447	-3.86610985
chr10_131362276_rs75091163_G_Neanderthal_single_seq	-4.928956517	-2.572129751	-3.920828046	-3.363029478	-11.34563886	-3.026027494	-5.601143784	-3.188317465	-10.75414447	-3.133921396
chr19_53149661_53149830_pos_68_A_pos_104_A_Denisova_haplotype	-5.50214185	-5.495348516	-4.057032429	-4.355869687	-7.88620724	-5.141504712	-10.95869579	-3.578499775	-3.959728607	-3.99055722
chr10_5881192_rs148133152_C_Denisova_single_seq	-0.808484914	-0.684228403	-1.583386952	-0.472016627	-0.515123652	-0.571946904	1.167686042	-0.667433504	-1.144965735	-0.450699802
chr1_65067289_rs373305561_A_Denisova_single_seq	0.897279372	0.614195513	0.169689736	0.751204929	0.09574917	0.722802836	1.664957119	0.830785735	0.268916777	0.559877597
chr5_150627857_rs117816193_C_Neanderthal_single_seq	-4.201482372	-2.7184742	-4.784506575	-1.961513119	-11.34563886	-2.443242647	-5.027958451	-2.628645883	-3.176715645	-2.4585436
chr18_11961087_rs368044833_G_Denisova_single_seq	0.686718341	0.782364136	-0.437956512	0.966415467	-2.849783832	0.648060897	-0.160223988	0.73037624	-0.987615565	0.485906209
chr1_161924115_rs112896977_G_Neanderthal_single_seq	0.36370456	0.503001118	0.797002731	0.458101947	0.616895704	0.341520678	-0.681408389	0.325999282	-0.500296988	0.376788656
chr9_98177595_rs79651708_A_Neanderthal_single_seq	-5.905497544	-3.713349168	-7.255812293	-4.674231167	-11.34563886	-5.859733743	-3.819144436	-5.955220343	-10.75414447	-3.207544259
chr16_75145129_rs377694173_T_Denisova_single_seq	-4.065277988	-3.131801332	-10.71524391	-2.829205827	-2.849783832	-2.901040717	-3.819144436	-3.188317465	-2.427714986	-3.367120572
chr6_155773749_155773918_pos_48_C_pos_124_C_Denisova_haplotype	-4.065277988	-2.940011184	-3.137815084	-2.7333104	-4.10723412	-3.162878362	-10.95869579	-3.331987825	-2.473373703	-3.367120572
chr2_161372569_161372738_pos_50_C_pos_122_C_Neanderthal_haplotype	-10.85969385	-5.180475179	-10.71524391	-5.656529165	-11.34563886	-4.883192716	-10.95869579	-4.401622013	-3.336291958	-4.126761604
chr9_95544047_95544216_pos_82_T_pos_91_A_Neanderthal_haplotype	-3.621289115	-4.058484654	-5.761047602	-3.436652342	-11.34563886	-5.859733743	-7.49926417	-5.551864649	-7.294712855	-4.854235749
chr3_133357287_rs370808171_A_Denisova_single_seq	-2.446065926	-2.357045494	-4.565496793	-2.600453241	-2.849783832	-3.026027494	-3.627778911	-2.495788724	-3.423227595	-2.600097744
chr9_28338323_rs117152986_T_Neanderthal_single_seq	0.114003512	-2.101356462	-1.106065174	-2.600453241	-3.374095305	-2.487500567	-2.632266302	-1.585236107	-7.294712855	-2.28911806
chr9_19353944_rs150533136_A_Denisova_single_seq	-1.604665285	-1.207242088	-0.73367663	-1.105688549	-1.831911263	-1.512433859	-1.313037356	-1.281882769	-1.969509628	-1.553751906
chr12_60145077_rs376869778_T_Neanderthal_single_seq	-0.260710884	-1.069902312	-1.963699853	-1.988941607	-4.206087507	-1.761362003	-3.2375966	-1.56290292	-2.258289446	-1.438459354
chr6_146622519_rs79299472_G_Neanderthal_single_seq	-10.85969385	-3.713349168	-2.388814425	-4.506286529	-11.34563886	-4.474080051	-10.95869579	-3.990553416	-2.671995432	-5.830776776
chr1_3199484_rs905135_C_Denisova_single_seq	-3.359847967	-3.614495781	-10.71524391	-3.980658168	-7.88620724	-2.962181012	-4.039832552	-3.990553416	-7.294712855	-3.99055722
chr1_40673330_40673499_pos_17_G_pos_155_C_Denisova_haplotype	-4.201482372	-3.521983643	-4.784506575	-4.095217932	0.774274926	-4.155718571	-2.773820446	-3.188317465	-3.336291958	-3.86610985
chr3_183506449_rs373536341_C_Denisova_single_seq	-2.888150301	-5.89870421	-1.016539245	-3.436652342	-11.34563886	-3.895066816	-10.95869579	-5.236991311	-10.75414447	-5.112547745
chr14_64600287_rs371416280_C_Neanderthal_single_seq	-1.604665285	-1.119885199	-2.259916692	-0.73679377	-3.317732862	-1.36065942	-3.627778911	-1.630967195	-0.365050951	-0.680374333
chr1_65081796_rs373058404_G_Denisova_single_seq	-1.109824427	-1.189342416	-4.565496793	-1.281065848	-5.005788856	-1.186396169	-3.307644098	-1.094033357	-2.03646805	-1.139314654
chr3_16988595_rs368460778_T_Denisova_single_seq	-0.387003015	-0.474605665	-0.597600811	-0.15999199	-0.080609917	-0.243125616	0.352484871	-0.457175413	1.606976862	-0.176718265
chr18_10854919_rs571236988_A_Denisova_single_seq	-2.404366634	-5.180475179	-3.681820911	-3.683164292	-11.34563886	-5.456378049	-3.458849902	-3.990553416	-7.294712855	-5.830776776
chr10_64983132_rs190357721_C_Neanderthal_single_seq	-1.727836894	-1.62167934	-1.635759128	-2.104188086	-2.497015919	-2.629054711	-4.450901149	-1.803508145	-3.103092782	-2.329645867
chr15_55377478_rs147929865_T_Denisova_single_seq	-3.720142502	-2.940011184	-3.796380675	-3.162332128	-3.160763516	-4.155718571	-4.164279923	-3.121514094	-1.78547768	-2.702824045
chr4_79942351_rs976396211_A_Denisova_single_seq	-3.359847967	-2.526471034	-2.032249328	-1.667567436	-6.953321436	-1.6315357	0.346796003	-1.630967195	-0.744315856	-1.732405036
chr2_128396831_rs201050671_G_Denisova_single_seq	-10.85969385	-4.058484654	-7.255812293	-4.674231167	-2.662644275	-3.026027494	-3.045806453	-4.759669534	-3.515739734	-5.830776776
chr3_4939761_4939930_pos_38_G_pos_134_C_Denisova_haplotype	0.320836953	-0.181359454	0.76705987	-0.511249366	-3.845792972	-0.281574128	-0.867260403	-0.609064093	-1.220814741	-0.322470814
chr1_1341750_1341919_pos_34_A_pos_138_C_Denisova_haplotype	-3.282265027	-3.819477519	-5.357691907	-2.7333104	-0.057349517	-3.314084167	-2.677925019	-3.875993652	-2.07114989	-2.702824045
chr16_58241364_58241533_pos_84_T_pos_88_G_Neanderthal_haplotype	-2.404366634	-0.990263163	-0.426377838	-0.796123472	0.229427606	-0.735779246	-1.386943145	-0.927849371	-0.744315856	-0.641589873
chr19_5123725_rs376559152_A_Neanderthal_single_seq	-1.753785346	-1.441389533	-2.802354576	-1.581539269	-0.978224108	-1.402419066	-0.893953024	-1.777559693	-1.452648278	-1.875080003
chr3_12985697_rs376884533_C_Denisova_single_seq	-0.279435287	-1.973317271	-0.73367663	-1.602570182	-1.85178341	-1.489749507	-4.450901149	-1.777559693	-7.294712855	-1.875080003
chr14_101303929_rs144491577_C_Denisova_single_seq	-3.007944813	-4.34510588	-1.261973278	-3.874529817	-6.953321436	-3.162878362	-10.95869579	-4.401622013	-2.782600919	-3.751550085
chr2_128396737_128396906_pos_78_G_pos_95_A_Denisova_haplotype	-4.519843852	-2.482213114	-4.207449272	-2.643393763	-11.34563886	-2.8423865	-10.95869579	-2.495788724	-3.959728607	-2.872083751
chr3_23404458_rs76693068_A_Denisova_single_seq	-3.44184134	-1.154195854	-2.863494871	-1.105688549	-2.849783832	-1.761362003	-10.95869579	-1.678195473	-2.56926913	-1.936350146
chr14_97611810_rs117940695_A_Neanderthal_single_seq	-3.208642163	-4.513050518	-10.71524391	-4.86433405	-2.406059645	-4.474080051	-10.95869579	-3.990553416	-10.75414447	-3.546568347
chr14_80071831_rs117037769_T_Neanderthal_single_seq	-2.725267534	-3.001151479	-3.137815084	-3.596228655	-11.34563886	-3.780507052	-10.95869579	-3.258364962	-1.385638012	-4.445123084
chr8_96256867_96257036_pos_65_A_pos_107_C_Denisova_haplotype	-5.905497544	-4.194689038	-3.57569256	-2.931932128	-7.88620724	-4.019514187	-10.95869579	-3.188317465	-5.081719131	-2.28911806
chr21_25393328_rs183538526_G_Denisova_single_seq	-3.44184134	-3.001151479	-5.761047602	-1.988941607	-11.34563886	-2.731781012	-3.72029105	-1.912237172	-1.729004911	-2.329645867
chr1_225139276_rs77392783_C_Neanderthal_single_seq	-2.946804518	-2.482213114	-5.761047602	-2.016901689	-3.160763516	-2.062385995	-3.106946747	-2.298391856	-3.959728607	-2.872083751
chr21_39631556_rs375993792_A_Denisova_single_seq	-5.50214185	-4.703153401	-7.255812293	-3.980658168	-7.88620724	-5.141504712	-4.618845786	-4.759669534	-10.75414447	-3.86610985
chr21_43606145_rs113195838_A_Neanderthal_single_seq	-1.028386611	-1.339172925	-0.791916427	-0.990326816	-1.646934192	-1.030931845	0.071281558	-0.817981267	-1.321602573	-0.861645601
chr22_47278008_rs531837570_C_Denisova_single_seq	-3.071791295	-3.934037283	-3.064192221	-4.674231167	-11.34563886	-3.575525314	-3.381266961	-3.671011914	-3.959728607	-3.645421734
chr14_61950494_rs117584363_G_Denisova_single_seq	-0.594078808	-0.622880085	-0.899860616	-0.551578897	-0.665279335	-0.424836532	-1.776301435	-0.177249228	0.585148827	-0.680374333
chr10_5790729_rs11593253_C_Neanderthal_single_seq	-10.85969385	-3.614495781	-10.71524391	-5.083343832	-11.34563886	-4.306135413	-10.95869579	-5.955220343	-10.75414447	-3.367120572
chr16_49162761_rs372729872_G_Denisova_single_seq	-10.85969385	-3.713349168	-10.71524391	-4.355869687	-11.34563886	-4.155718571	-10.95869579	-3.671011914	-10.75414447	-3.99055722
chr16_76052728_76052897_pos_85_A_pos_88_G_Denisova_haplotype	1.269911157	2.096743836	1.2723754	1.911658695	1.355884208	1.977843327	0.573172986	1.776865002	0.79708313	1.969705677
chr12_125004805_rs59228342_C_Neanderthal_single_seq	-4.709946735	-3.001151479	-10.71524391	-2.687651683	-3.160763516	-2.318075027	-2.385048601	-2.996527317	-10.75414447	-3.2851272
chr2_109911508_rs113229964_T_QTLs_single_seq	-5.905497544	-3.819477519	-10.71524391	-4.095217932	-11.34563886	-4.306135413	-10.95869579	-4.401622013	-10.75414447	-4.635225967
chr3_13880130_rs370808777_G_Denisova_single_seq	-2.946804518	-2.101356462	-3.215398025	-1.54037542	-6.391442549	-1.064060626	-5.286270447	-1.376086921	-1.300873839	-1.506523629
chr12_56794116_rs374181338_T_Neanderthal_single_seq	-4.201482372	-1.85572104	-3.137815084	-1.882224209	-2.974951452	-1.535480595	-0.066152972	-2.22642207	-2.002600414	-2.371345158
chr12_22804784_rs73080483_C_Neanderthal_single_seq	-3.359847967	-1.379194771	-0.705415295	-1.831686816	-2.293070808	-1.965307113	-6.566378366	-1.540910192	-1.004275046	-2.17394829
chr21_46171399_rs689772_C_Arensbergen_single_seq	-10.85969385	-4.34510588	-4.784506575	-6.059884859	-7.88620724	-5.456378049	-10.95869579	-3.331987825	-2.782600919	-4.445123084
chr7_71235328_rs376900383_T_Denisova_single_seq	-10.85969385	-4.703153401	-10.71524391	-4.355869687	-11.34563886	-3.674378701	-10.95869579	-4.251205171	-10.75414447	-4.277178447
chr1_1341044_rs760147261_T_Denisova_single_seq	-5.187268513	-4.922163183	-2.344556505	-6.621763747	-11.34563886	-3.674378701	-4.618845786	-3.875993652	-10.75414447	-5.112547745
chr1_222817244_rs148834692_C_Neanderthal_single_seq	-1.160989188	-2.068265675	-2.687337916	-1.198697874	4.025150699	-1.168271621	-2.311237362	-1.094033357	-1.021129152	-1.121414983
chr5_148937792_rs60129185_C_Neanderthal_single_seq	-2.777544813	-4.34510588	-3.137815084	-3.77567643	-11.34563886	-4.155718571	-4.450901149	-3.769865301	-4.246349833	-3.546568347
chr1_12098238_12098407_pos_81_G_pos_91_A_Denisova_haplotype	-4.351899214	-3.353054634	-7.255812293	-2.780461493	-4.551222993	-2.901040717	-7.49926417	-2.374141277	-7.294712855	-2.28911806
chr16_23503762_rs1047727459_C_Denisova_single_seq	-3.071791295	-2.439272592	-2.927341353	-2.931932128	0.205588745	-2.240282866	-0.815312575	-2.454089433	-2.473373703	-2.933224045
chr17_37953811_rs372904259_A_Denisova_single_seq	0.691533749	0.840150775	0.999430915	0.796088768	-5.005788856	0.79847774	0.323813517	0.908766052	-0.281453634	0.98857826
chr20_46735213_46735382_pos_62_A_pos_111_T_Arensbergen_haplotype	-2.404366634	-4.922163183	-4.207449272	-4.674231167	-11.34563886	-4.664182934	-10.95869579	-5.236991311	-10.75414447	-3.86610985
chr1_37046361_rs76256336_A_Neanderthal_single_seq	-0.808484914	-1.379194771	0.236769253	-1.856734234	-0.563459665	-1.558901484	-0.089101946	-1.56290292	0.036204024	-1.653116126
chr16_85108068_rs191919201_T_Denisova_single_seq	-6.467376432	-3.819477519	-4.565496793	-4.095217932	-11.34563886	-3.674378701	-10.95869579	-3.188317465	-10.75414447	-3.751550085
chr4_165359566_rs373167527_T_Denisova_single_seq	-3.528776976	-3.201848829	-4.375393909	-2.829205827	-11.34563886	-3.026027494	-10.95869579	-3.331987825	-10.75414447	-3.645421734
chr12_113341645_none_T_Denisova_single_seq	-5.187268513	-4.513050518	-10.71524391	-4.86433405	-11.34563886	-3.483013176	-10.95869579	-5.551864649	-10.75414447	-3.751550085
chr1_63764590_rs372159665_A_Denisova_single_seq	-3.138594666	-2.135224098	-2.530368569	-2.296404747	-5.988086854	-1.90403697	-4.450901149	-2.22642207	-2.383457066	-2.101978503
chr4_978893_rs192526712_A_Denisova_single_seq	-3.621289115	-1.154195854	-4.375393909	-0.883510607	-4.687427376	-1.080914732	-1.065394258	-0.77884609	1.453784972	-0.846863761
chr12_84367543_rs369858397_C_Denisova_single_seq	-2.011070914	-2.7184742	-1.963699853	-2.440433982	-11.34563886	-2.962181012	-3.627778911	-2.335769466	-0.442396158	-2.702824045
chr14_67476583_rs142968271_C_Neanderthal_single_seq	-0.438680999	-0.199159742	-2.434473142	-0.646666418	-0.639142841	-0.252642108	0.264702626	-0.632129253	-0.954862852	-0.450699802
chr14_65841829_rs78472252_G_Neanderthal_single_seq	-1.581244396	-3.001151479	-2.219388885	-3.874529817	-7.88620724	-4.306135413	-4.039832552	-4.401622013	-2.383457066	-2.4585436
chr9_95766799_rs76371872_C_Neanderthal_single_seq	-7.400262236	-5.180475179	-10.71524391	-4.095217932	-3.694587168	-5.456378049	-10.95869579	-4.251205171	-10.75414447	-3.86610985
chr19_42684568_rs916203645_A_Neanderthal_single_seq	-2.674818512	-1.42035862	-0.597600811	-1.856734234	-0.989186889	-1.24217741	-2.241019366	-1.497905665	-2.180497286	-1.373462099
chr20_51934817_rs980830552_C_Denisova_single_seq	-4.201482372	-2.668025178	-2.481624235	-2.558753949	-2.067189401	-2.629054711	-3.925272787	-2.996527317	-3.835281236	-2.650546767
chr8_96256014_rs988875284_T_Denisova_single_seq	-5.187268513	-2.881356967	-2.481624235	-3.042537616	-11.34563886	-2.962181012	-10.95869579	-2.335769466	-10.75414447	-2.600097744
chr14_65152280_rs371423894_C_Denisova_single_seq	-3.138594666	-2.881356967	-10.71524391	-5.341655828	-11.34563886	-2.962181012	-6.004499478	-2.774990333	-10.75414447	-3.2851272
chr10_123569113_rs372985274_T_Denisova_single_seq	-10.85969385	-3.934037283	-0.485223476	-5.656529165	-11.34563886	-4.306135413	-10.95869579	-4.56956665	-10.75414447	-5.112547745
chr6_135611824_rs371133433_C_Denisova_single_seq	1.017206736	1.330424704	0.388699518	1.460385294	1.020956567	1.582407141	0.597331204	1.459908049	1.2685701	1.419903681
chr10_43668398_rs76560816_A_Neanderthal_single_seq	-3.940830617	-2.279253333	-4.565496793	-2.478805793	-6.391442549	-2.202905256	-2.930789792	-2.19174023	-10.75414447	-1.845393872
chr12_104568787_rs372480855_A_Denisova_single_seq	-4.065277988	-2.3975733	-2.802354576	-2.558753949	-11.34563886	-2.400302125	-3.381266961	-2.454089433	-4.604397354	-2.813429533
chr4_20312278_rs7669438_G_Neanderthal_single_seq	-3.071791295	-3.001151479	-3.297391397	-3.514235283	-11.34563886	-3.483013176	-10.95869579	-2.827267612	-3.720721472	-3.133921396
chr8_68819455_rs570192593_T_Denisova_single_seq	-1.702346919	-0.684228403	-0.650501147	-0.949338405	-6.953321436	-0.935879141	-0.089101946	-1.519247697	-2.180497286	-0.969589791
chr1_55869138_rs373404527_G_Neanderthal_single_seq	-0.407452614	0.190810343	-0.034884389	0.147680574	-0.9458269	-0.023581557	-0.506454548	0.005715796	-0.585472355	-0.002793893
chr19_35631210_35631379_pos_49_T_pos_123_C_Denisova_haplotype	-2.176699271	-1.80033247	-1.997567489	-1.461412072	-1.977132398	-2.202905256	-2.677925019	-1.94074986	-2.902395432	-1.936350146
chr20_48583633_48583802_pos_11_G_pos_161_G_Neanderthal_haplotype	0.149434935	1.141806475	1.640382482	1.147365678	-1.127681161	1.137718932	-0.160223988	1.310659318	-0.155161502	1.34784792
chr10_65170120_rs138324359_C_Neanderthal_single_seq	-2.363838828	-1.85572104	-1.325074956	-2.7333104	-7.88620724	-2.029295208	-2.275701205	-2.029833404	-1.004275046	-2.600097744
chr12_32894331_32894500_pos_86_A_pos_87_C_Denisova_haplotype	-4.065277988	-3.713349168	-10.71524391	-5.656529165	-11.34563886	-3.314084167	-6.004499478	-7.449985035	-5.081719131	-4.126761604
chr12_108201145_rs375487537_G_Denisova_single_seq	2.649710039	2.822284693	2.719254008	2.888199722	2.471244796	2.938555132	2.067308854	2.808152677	2.256208792	2.86349685
chr1_65343939_rs376760609_C_Denisova_single_seq	-4.928956517	-5.495348516	-10.71524391	-5.341655828	-11.34563886	-4.664182934	-10.95869579	-4.56956665	-10.75414447	-3.645421734
chr3_12567195_rs118095352_G_Denisova_single_seq	-2.489006448	-2.205442094	-2.802354576	-2.229446324	-6.953321436	-2.278654677	-7.49926417	-2.124781808	-1.729004911	-2.650546767
chr1_45126381_rs529410741_A_Denisova_single_seq	-4.201482372	-3.614495781	-10.71524391	-4.506286529	-4.551222993	-3.895066816	-4.300484306	-3.769865301	-10.75414447	-3.367120572
chr22_21981491_rs148735252_C_Neanderthal_single_seq	-4.709946735	-4.194689038	-10.71524391	-4.095217932	-2.890311639	-5.141504712	-10.95869579	-5.551864649	-4.41429447	-4.445123084
chr1_1854133_rs148954072_T_Denisova_single_seq	2.325026551	2.190297688	1.738798285	2.251973299	1.188420797	2.191168125	1.174125218	2.265976956	3.936890172	2.247933591
chr18_60649428_rs12968799_C_Neanderthal_single_seq	-1.214035422	-2.035916897	-3.796380675	-1.298119179	-5.673213517	-1.965307113	-2.876546748	-1.94074986	-6.36182705	-1.759833525
chr2_179058559_rs117807540_A_Neanderthal_single_seq	-4.351899214	-2.035916897	-6.322926489	-2.440433982	-3.493889818	-1.934346804	-1.547184801	-1.829931869	-7.294712855	-1.732405036
chr3_31957147_rs149035194_G_Neanderthal_single_seq	-0.666168494	0.047211542	-1.609335404	0.302766014	-1.189555783	0.202181785	-1.096058431	0.28964217	-0.987615565	0.537518451
chr5_149783879_rs74555574_G_Neanderthal_single_seq	-1.326364122	-3.614495781	-4.375393909	-2.478805793	-11.34563886	-2.443242647	-10.95869579	-2.413561626	-10.75414447	-2.813429533
chr1_225303911_rs75509747_G_Neanderthal_single_seq	-1.307024757	-0.871333239	-0.597600811	-0.624987648	3.234325203	-0.479656768	-0.777543532	-0.436725814	0.275832873	-0.761218734
chr5_108696961_rs79811484_C_Denisova_single_seq	-2.042710231	-0.914791194	-0.837192999	-0.870697956	-1.498581513	-1.064060626	-10.95869579	-0.927849371	-2.143119676	-0.937915741
chr1_225118105_rs74228668_A_Neanderthal_single_seq	-5.905497544	-6.460583098	-6.322926489	-5.341655828	-11.34563886	-3.314084167	-10.95869579	-4.401622013	-10.75414447	-3.546568347
chr1_63771510_rs375580239_A_Denisova_single_seq	-0.346953392	-0.330318989	-0.948715004	-0.405826348	-1.164486602	-0.735779246	-1.111638443	-0.22905713	-0.954862852	-0.087136729
chr6_77594400_rs16888196_G_Neanderthal_single_seq	-2.831787858	-2.940011184	-10.71524391	-2.879654849	-11.34563886	-2.443242647	-6.566378366	-2.881510657	-10.75414447	-2.702824045
chr14_80071831_rs117037769_C_Neanderthal_single_seq	-4.351899214	-3.934037283	-2.481624235	-3.363029478	-11.34563886	-3.895066816	-3.819144436	-3.331987825	-10.75414447	-4.445123084
chr3_133392828_rs373930645_C_Denisova_single_seq	-1.55819766	-3.819477519	-6.322926489	-4.86433405	-11.34563886	-3.674378701	-4.039832552	-4.401622013	-4.823407136	-3.063873898
chr9_88573054_rs186891778_C_Neanderthal_single_seq	-4.928956517	-3.934037283	-2.481624235	-3.436652342	-11.34563886	-3.026027494	-10.95869579	-3.331987825	-10.75414447	-3.546568347
chr7_71492032_rs181544556_C_Neanderthal_single_seq	-3.940830617	-3.713349168	-5.357691907	-3.436652342	-7.88620724	-3.895066816	-1.680246331	-3.671011914	-10.75414447	-3.99055722
chr20_19491497_rs946601108_C_Denisova_single_seq	-1.834554292	-0.900159273	-1.997567489	-1.231082961	-0.862830902	-1.115225387	-2.725076112	-0.609064093	-2.966241914	-1.311267337
chr9_137295657_137295826_pos_83_T_pos_90_T_Neanderthal_haplotype	-3.071791295	-3.713349168	-7.255812293	-2.931932128	-11.34563886	-4.155718571	-10.95869579	-6.517099231	-10.75414447	-4.854235749
chr6_90348123_rs377000905_C_Denisova_single_seq	3.475626709	4.038456006	3.694876143	3.95624945	4.010434781	3.992871273	4.003522439	3.950748883	3.773637949	4.011218654
chr18_6574426_rs375106779_T_Denisova_single_seq	-4.519843852	-4.058484654	-7.255812293	-3.683164292	-3.374095305	-3.483013176	-6.004499478	-3.057667612	-10.75414447	-3.751550085
chr6_155200308_rs539100999_G_Denisova_single_seq	-5.187268513	-3.614495781	-3.064192221	-3.22617861	-11.34563886	-3.575525314	-2.174060943	-2.937873099	-10.75414447	-3.367120572
chr1_89547648_rs367651469_C_Denisova_single_seq	-2.725267534	-2.241875723	-1.346737451	-2.366622743	-1.977132398	-2.318075027	-2.275701205	-2.124781808	-10.75414447	-1.936350146
chr6_4600925_rs372452111_C_Neanderthal_single_seq	-5.187268513	-4.34510588	-4.565496793	-4.355869687	-7.88620724	-2.8423865	-10.95869579	-3.875993652	-7.294712855	-5.112547745
chr1_89602812_89602981_pos_23_G_pos_150_G_Denisova_haplotype	-0.981642942	-1.80033247	-4.375393909	-2.016901689	-6.391442549	-1.73444527	-10.95869579	-1.803508145	-7.294712855	-1.787793606
chr18_59653451_rs62096564_G_Neanderthal_single_seq	-3.208642163	-4.058484654	-2.259916692	-4.219665303	-11.34563886	-3.895066816	-10.95869579	-3.875993652	-2.671995432	-3.99055722
chr8_73063917_rs367723961_G_Denisova_single_seq	-2.324418478	-3.614495781	-10.71524391	-3.514235283	-11.34563886	-3.575525314	-4.808948669	-3.188317465	-10.75414447	-4.635225967
chr6_21917678_rs954282019_G_Denisova_single_seq	-3.826270853	-3.934037283	-10.71524391	-3.980658168	-11.34563886	-3.314084167	-2.876546748	-4.401622013	-2.782600919	-5.830776776
chr5_34588293_rs79277336_C_Neanderthal_single_seq	-4.928956517	-4.703153401	-10.71524391	-4.219665303	-11.34563886	-4.664182934	-10.95869579	-4.401622013	-10.75414447	-4.445123084
chr12_113394585_rs1048738630_T_Denisova_single_seq	-0.936366369	-0.829146167	-2.530368569	-0.870697956	-1.127681161	-0.595972356	0.240363035	-0.831265846	-1.40763074	-0.937915741
chr15_31505613_rs533623809_T_Denisova_single_seq	-2.142017431	-3.201848829	-10.71524391	-3.77567643	-11.34563886	-2.786024057	-10.95869579	-3.491564138	-4.09593299	-2.872083751
chr14_64582297_rs372339046_T_Neanderthal_single_seq	-0.153197836	0.204414357	-0.461396427	0.109393629	-0.515123652	-0.03175086	-1.505425155	-0.220292248	0.044327328	-0.353475483
chr5_81931365_rs992534348_A_Neanderthal_single_seq	0.507174732	-0.80169158	-0.691489559	-0.748466123	2.692336996	-0.890602568	-1.801348854	-0.667433504	-2.520524796	-0.761218734
chr19_5130852_rs371634712_G_Neanderthal_single_seq	-2.578923084	-2.572129751	-4.565496793	-2.440433982	-1.913096959	-2.731781012	-2.462840762	-2.124781808	-10.75414447	-2.55135341
chr5_2054052_rs60592128_G_Neanderthal_single_seq	1.652305815	0.961281364	-0.461396427	0.896936238	0.111228879	0.976011075	-0.790023671	0.880524475	0.528364833	0.841192233
chr16_57528981_rs72789760_G_Neanderthal_single_seq	-2.404366634	-1.773415737	-2.301615983	-2.197097546	-1.349871708	-1.606915733	-0.752902539	-1.702402333	-0.536186775	-2.371345158
chr5_2511491_rs77165191_T_Neanderthal_single_seq	0.757314373	0.809322785	-0.32615039	0.771779936	0.423785783	0.852737787	0.30045898	0.721305509	1.400989982	0.822819555
chr1_91703070_rs150351673_T_Denisova_single_seq	-6.467376432	-3.521983643	-1.0340055	-3.101191833	-2.5940948	-3.236501226	-2.503368569	-2.538729246	-10.75414447	-3.645421734
chr6_455157_455326_pos_57_C_pos_115_A_pos_116_T_Denisova_haplotype	-3.44184134	-2.770751479	-1.718064431	-2.262537111	-7.88620724	-2.029295208	0.725614522	-1.99952357	-10.75414447	-2.371345158
chr9_95029385_rs72750445_A_Neanderthal_single_seq	1.674365802	1.230911187	0.878614027	1.398224035	0.229427606	1.315674958	0.597331204	1.277007144	-0.145889651	1.570653307
chr10_43971579_rs41306552_G_Neanderthal_single_seq	-5.187268513	-4.058484654	-5.761047602	-4.674231167	-11.34563886	-4.155718571	-10.95869579	-3.331987825	-10.75414447	-5.112547745
chr14_70250377_rs1013932307_A_Denisova_single_seq	-4.928956517	-3.275471693	-1.746577119	-2.478805793	-11.34563886	-3.674378701	-1.801348854	-3.671011914	-1.729004911	-3.99055722
chr6_151837882_rs1045807691_G_Denisova_single_seq	0.824616457	0.795906429	1.670348901	0.700593658	1.188420797	0.491561738	0.085015074	0.418697242	2.989953537	0.462361091
chr3_170603517_rs917043996_C_Denisova_single_seq	-4.928956517	-3.275471693	-3.57569256	-4.095217932	-11.34563886	-3.396077539	-4.808948669	-3.057667612	-3.720721472	-3.751550085
chr5_108656390_rs374076994_G_Denisova_single_seq	-0.906952607	-1.72104356	-1.18191418	-1.167023824	-2.734614062	-1.320074604	-3.72029105	-1.456146019	-2.002600414	-1.232303989
chr3_4939761_4939930_pos_38_G_pos_134_T_Denisova_haplotype	-6.467376432	-2.881356967	-4.057032429	-3.874529817	-11.34563886	-4.019514187	-10.95869579	-3.671011914	-5.799948163	-3.645421734
chr6_139583186_rs147891811_G_Denisova_single_seq	-2.446065926	-1.597871951	-2.687337916	-1.581539269	-1.682080755	-1.73444527	-4.039832552	-1.969837439	-1.475695015	-1.679064578
chr15_52044778_rs78640146_C_Neanderthal_single_seq	2.205553967	1.766173126	2.420625665	1.725910345	1.282578821	1.712813689	1.046577868	1.754808388	1.134218268	1.719597653
chr5_149587456_rs142163925_G_Neanderthal_single_seq	-1.406423221	-0.671748264	-2.481624235	-0.183565963	0.080101565	-0.160189275	-1.46484034	0.057088799	-1.93716085	-0.027583077
chr9_127111050_127111219_pos_27_A_pos_145_C_Neanderthal_haplotype	-3.720142502	-4.34510588	-4.784506575	-3.874529817	-6.953321436	-3.674378701	-1.295137685	-4.115000787	-10.75414447	-3.645421734
chr22_20767103_rs5762039_T_Neanderthal_single_seq	-5.905497544	-3.713349168	-10.71524391	-3.292981981	-11.34563886	-3.674378701	-4.450901149	-3.491564138	-10.75414447	-3.751550085
chr3_23641722_23641891_pos_66_T_pos_107_T_Denisova_haplotype	-2.042710231	-1.319570788	-2.067785486	-1.032513888	-3.493889818	-1.014648432	-7.49926417	-1.415561204	-2.520524796	-0.985691465
chr14_69242034_rs947430707_A_Denisova_single_seq	-2.888150301	-2.824994524	-6.322926489	-3.292981981	-5.414901521	-3.780507052	-5.286270447	-3.188317465	-10.75414447	-3.454056209
chr15_61308850_rs12592612_T_Arensbergen_single_seq	-3.282265027	-2.770751479	-2.259916692	-3.292981981	-5.414901521	-2.901040717	-1.406026691	-3.875993652	-2.520524796	-4.126761604
chr3_128979515_rs764781011_T_Denisova_single_seq	-3.826270853	-2.770751479	-4.375393909	-2.262537111	-2.627962436	-3.026027494	-2.588008382	-1.969837439	-6.36182705	-2.650546767
chr6_133590116_rs375160902_G_Denisova_single_seq	-4.928956517	-3.001151479	-10.71524391	-4.219665303	-11.34563886	-4.474080051	-10.95869579	-4.56956665	-10.75414447	-3.645421734
chr12_59579422_rs77886261_T_Denisova_single_seq	-0.742050753	0.204414357	0.901764316	-0.113969107	0.205588745	0.116068009	-1.444968193	0.325999282	-2.298817253	0.432378818
chr14_63274702_rs80345712_G_Neanderthal_single_seq	-3.282265027	-3.521983643	-4.057032429	-3.162332128	-11.34563886	-2.962181012	-5.286270447	-3.188317465	-10.75414447	-3.2851272
chr10_64965595_rs186933891_A_Neanderthal_single_seq	-4.201482372	-5.495348516	-10.71524391	-4.219665303	-7.88620724	-3.780507052	-7.49926417	-4.401622013	-3.720721472	-4.126761604
chr5_150799450_rs34766019_A_Neanderthal_single_seq	-3.940830617	-2.205442094	-2.179968535	-2.366622743	-11.34563886	-2.629054711	-0.934941436	-2.72454131	-10.75414447	-2.41428568
chr16_25324818_rs370713918_G_Denisova_single_seq	-4.351899214	-2.7184742	-3.064192221	-3.101191833	-3.927786344	-3.780507052	-10.95869579	-2.413561626	-2.180497286	-2.75706709
chr19_6056539_rs78489413_C_Neanderthal_single_seq	-1.628472674	-3.131801332	-3.681820911	-2.262537111	-11.34563886	-2.786024057	-3.170793229	-2.124781808	-0.689401708	-2.650546767
chr20_61663382_rs6090202_T_Denisova_single_seq	-4.928956517	-5.180475179	-4.207449272	-6.059884859	-11.34563886	-4.306135413	-10.95869579	-3.990553416	-10.75414447	-4.854235749
chr19_57070389_rs1046022249_T_Denisova_single_seq	-3.826270853	-3.064997961	-10.71524391	-3.101191833	-11.34563886	-3.314084167	-10.95869579	-3.578499775	-10.75414447	-2.75706709
chr19_733661_733830_pos_48_C_pos_72_T_pos_124_T_Denisova_haplotype	-6.467376432	-5.180475179	-10.71524391	-3.980658168	-11.34563886	-5.859733743	-10.95869579	-4.401622013	-10.75414447	-4.854235749
chr17_11986793_rs1055501631_G_Denisova_single_seq	-2.725267534	-2.824994524	-1.18191418	-2.331086586	-2.5940948	-2.679503733	-4.808948669	-2.774990333	-2.427714986	-3.2851272
chr1_95827564_rs909283612_C_Denisova_single_seq	-3.826270853	-3.435048006	-10.71524391	-3.596228655	-11.34563886	-4.474080051	-10.95869579	-3.769865301	-3.033045284	-4.854235749
chr9_97870560_rs117795230_A_Neanderthal_single_seq	-0.703610778	-3.614495781	-4.375393909	-3.101191833	-7.88620724	-4.155718571	-1.111638443	-3.769865301	-10.75414447	-3.454056209
chr1_31746733_31746902_pos_55_A_pos_117_G_Denisova_haplotype	-2.777544813	-2.169905937	-2.344556505	-2.440433982	-11.34563886	-1.874350839	-5.286270447	-2.374141277	0.499112107	-2.24969771
chr4_1374832_1375001_pos_66_A_pos_106_G_Denisova_haplotype	-2.446065926	-1.80033247	-0.837192999	-2.074501955	-2.114417678	-1.582708873	-2.677925019	-2.124781808	-3.720721472	-2.033429028
chr9_120772157_rs373668435_C_Denisova_single_seq	-3.826270853	-5.495348516	-3.681820911	-4.674231167	-3.160763516	-4.883192716	-2.773820446	-4.759669534	-10.75414447	-4.126761604
chr6_158184325_rs144998301_G_Denisova_single_seq	-7.400262236	-4.922163183	-10.71524391	-3.874529817	-11.34563886	-5.456378049	-4.618845786	-4.978679316	-10.75414447	-3.86610985
chr3_188348705_rs78389361_A_Denisova_single_seq	-3.071791295	-0.974849608	-0.414891352	-0.725215095	-2.627962436	-0.645257936	-1.727474608	-0.971307327	-0.271336516	-0.861645601
chr3_122102897_rs369129223_T_Denisova_single_seq	-2.363838828	-1.973317271	-5.357691907	-2.074501955	-3.845792972	-1.934346804	-2.773820446	-2.029833404	-0.536186775	-1.577958767
chr3_12298820_rs375568251_T_Denisova_single_seq	-2.363838828	-2.035916897	-1.532849559	-1.404902432	-1.871933109	-2.202905256	-1.776301435	-2.124781808	-0.476857073	-1.483476892
chr3_128266676_rs111941346_T_Denisova_single_seq	7.191276048	4.419619921	6.965342251	4.496775698	6.51962924	4.457496498	6.444391151	4.497020898	6.442006164	4.509970682
chr12_3628508_3628677_pos_58_C_pos_115_A_Denisova_haplotype	-1.604665285	-1.528719974	-0.915962291	-1.404902432	-3.211212539	-1.423761097	-1.096058431	-1.585236107	-5.396592469	-1.483476892
chr18_10082772_10082941_pos_86_T_pos_87_G_Denisova_haplotype	-0.110662473	0.016693323	0.222129908	0.102912508	0.224691242	0.263553303	0.445913609	0.020581409	0.296384432	0.407936132
chr20_50754360_rs186705277_T_Denisova_single_seq	-6.467376432	-4.513050518	-10.71524391	-4.674231167	-0.045858456	-3.314084167	-7.49926417	-3.769865301	-10.75414447	-3.99055722
chr19_35629398_rs147674659_A_Denisova_single_seq	-7.400262236	-3.521983643	-2.580817592	-2.643393763	-11.34563886	-4.883192716	-4.450901149	-2.996527317	-7.294712855	-2.872083751
chr4_6045988_6046157_pos_44_T_pos_129_C_Neanderthal_haplotype	-6.467376432	-4.058484654	-6.322926489	-4.86433405	-2.435745775	-3.483013176	-2.632266302	-5.236991311	-2.671995432	-3.454056209
chr16_22347916_rs79203205_T_Denisova_single_seq	-3.720142502	-3.353054634	-10.71524391	-3.292981981	-11.34563886	-4.306135413	-10.95869579	-3.331987825	-10.75414447	-3.86610985
chr15_66667499_rs1015481253_C_Denisova_single_seq	-2.324418478	-1.597871951	-6.322926489	-1.182773926	-7.88620724	-2.062385995	-1.143312493	-1.519247697	-2.07114989	-1.679064578
chr5_149444018_rs375657990_T_Neanderthal_single_seq	1.37542286	1.426419867	-0.017407554	1.462918116	-0.728171394	1.236258714	0.859486916	1.267691388	1.285802687	1.344631924
chr22_20903439_rs12484992_C_Neanderthal_single_seq	-1.178455443	-0.03032969	0.459057632	-0.25669116	-6.391442549	-0.351427781	-0.854097035	0.057088799	-1.055439806	-0.019272599
chr3_128618058_rs376690416_T_Denisova_single_seq	-3.071791295	-1.746992012	-2.434473142	-2.045414376	-2.662644275	-2.400302125	-3.627778911	-3.057667612	-1.905521533	-1.577958767
chr15_31534540_31534709_pos_31_G_pos_43_A_pos_141_T_Denisova_haplotype	-3.528776976	-2.135224098	-3.681820911	-2.104188086	-2.771991672	-2.202905256	-3.72029105	-2.827267612	-7.294712855	-2.28911806
chr1_40749307_40749476_pos_47_G_pos_126_G_Denisova_haplotype	-3.282265027	-3.064997961	-2.141596725	-3.77567643	-11.34563886	-2.962181012	-5.286270447	-3.409570766	-4.246349833	-3.207544259
chr10_98977109_98977278_pos_26_C_pos_147_A_Denisova_haplotype	-3.138594666	-2.572129751	-2.743700358	-2.879654849	-11.34563886	-2.679503733	-10.95869579	-2.413561626	-2.143119676	-1.816306294
chr14_69116392_rs944962577_C_Denisova_single_seq	-2.626074178	-2.482213114	-2.633094871	-3.292981981	-11.34563886	-3.092830865	-10.95869579	-3.188317465	-2.671995432	-2.41428568
chr13_99511061_rs368703574_A_Denisova_single_seq	-1.012636508	-1.262313471	-1.18191418	-2.074501955	-2.114417678	-1.6315357	-3.381266961	-1.376086921	-2.782600919	-2.101978503
chr19_9476274_rs903296168_C_Neanderthal_single_seq	-0.525420569	-0.564034447	-1.662675861	-0.521226549	-2.163244506	-0.525063979	-1.096058431	-0.643801607	-1.756964992	-0.353475483
chr2_16647996_rs1897097_T_Arensbergen_single_seq	-3.44184134	-3.713349168	-1.436794454	-3.436652342	-11.34563886	-3.674378701	-2.773820446	-2.937873099	-10.75414447	-2.75706709
chr19_6797502_rs368068443_G_Neanderthal_single_seq	-0.57082778	-0.829146167	-1.261973278	-0.820555809	-1.103655709	-0.7763831	-0.693080742	-0.858207712	-0.202436212	-0.775144469
chr15_57107182_rs17238901_A_QTLs_single_seq	-0.808484914	-4.194689038	-1.241538162	-3.683164292	-11.34563886	-3.162878362	0.007809663	-3.258364962	-10.75414447	-3.86610985
chr5_148568255_rs77014139_C_Neanderthal_single_seq	-2.142017431	-1.80033247	-1.930609067	-2.016901689	-0.43050641	-1.965307113	-7.49926417	-1.376086921	-1.452648278	-1.483476892
chr12_32542799_rs370495765_G_Denisova_single_seq	-3.826270853	-2.135224098	-2.530368569	-2.165458229	-2.435745775	-1.965307113	-2.824269469	-2.582987166	-2.106686047	-2.24969771
chr6_45365928_rs11963804_G_Denisova_single_seq	-5.187268513	-3.521983643	-10.71524391	-3.363029478	-11.34563886	-4.155718571	-7.49926417	-3.769865301	-10.75414447	-4.277178447
chr14_79720833_rs76781051_G_Neanderthal_single_seq	-3.208642163	-2.7184742	-0.821942381	-3.596228655	-1.85178341	-2.580310377	-6.566378366	-3.409570766	-3.254298586	-2.813429533
chr3_182130477_rs978315288_T_Denisova_single_seq	0.224450156	-0.330318989	-0.623808526	-0.273457125	0.45647356	-0.446515302	-1.065394258	-0.509604694	0.728159309	-0.214168649
chr4_2994124_rs185093859_T_Denisova_single_seq	-3.007944813	-3.713349168	-10.71524391	-3.363029478	-11.34563886	-3.483013176	-6.566378366	-3.578499775	-10.75414447	-3.207544259
chr12_114308412_rs368053620_A_Denisova_single_seq	-3.208642163	-3.713349168	-1.18191418	-3.683164292	-2.5940948	-4.883192716	-3.045806453	-3.491564138	-10.75414447	-3.99055722
chr5_108997113_rs371931917_T_Denisova_single_seq	1.190494913	1.644202836	0.855086189	1.777692211	0.329877185	1.724986349	0.63516215	1.695831348	1.126586962	1.671638013
chr22_27716038_rs141832412_G_Neanderthal_single_seq	-1.109824427	-0.103869139	-0.73367663	0.109393629	-0.074759564	0.22978081	-1.386943145	-0.202920635	-3.515739734	-0.052805661
chr13_106131768_rs377250776_T_Denisova_single_seq	-3.282265027	-4.058484654	-10.71524391	-4.095217932	-11.34563886	-2.731781012	-10.95869579	-4.115000787	-4.246349833	-4.277178447
chr9_134300997_rs945193115_T_Denisova_single_seq	-2.946804518	-2.241875723	-3.476839173	-2.296404747	-6.953321436	-2.487500567	-3.925272787	-2.335769466	-2.106686047	-2.41428568
chr3_170826142_rs895679347_C_Denisova_single_seq	-0.298405909	-0.49644855	-1.835660663	-0.387459517	-4.10723412	-0.490875293	-1.751681469	-0.367352111	-0.610761259	-0.282141283
chr22_25522971_rs555613590_G_Neanderthal_single_seq	-5.50214185	-3.131801332	-10.71524391	-3.22617861	-11.34563886	-3.483013176	-5.286270447	-4.759669534	-10.75414447	-5.427421082
chr9_98939791_98939960_pos_83_T_pos_90_G_Neanderthal_haplotype	-3.940830617	-3.713349168	-6.322926489	-5.083343832	-11.34563886	-4.306135413	-10.95869579	-3.578499775	-7.294712855	-4.635225967
chr5_56753550_rs139951804_G_Neanderthal_single_seq	-5.187268513	-3.713349168	-10.71524391	-4.355869687	-11.34563886	-4.155718571	-10.95869579	-3.671011914	-3.254298586	-3.86610985
chr2_97608169_rs192999277_G_Denisova_single_seq	1.145579802	0.441145793	0.887918767	0.570411627	0.748108804	0.579996622	-1.933556227	0.367289367	-0.524124037	0.514807316
chr10_77485898_rs895008144_T_Neanderthal_single_seq	-3.071791295	-1.72104356	-2.994144723	-1.782859989	-11.34563886	-1.761362003	-2.632266302	-2.19174023	-10.75414447	-2.067296664
chr12_26701336_rs559538373_C_Denisova_single_seq	-3.826270853	-2.241875723	-2.141596725	-2.165458229	-11.34563886	-3.092830865	-1.657199594	-2.937873099	-10.75414447	-2.17394829
chr7_71239349_rs376390831_C_Denisova_single_seq	-4.928956517	-3.819477519	-4.565496793	-4.219665303	-11.34563886	-4.019514187	-10.95869579	-5.236991311	-10.75414447	-3.751550085
chr2_169681460_rs369677808_A_Denisova_single_seq	-2.248669057	-1.827760958	-3.064192221	-2.016901689	-0.793930597	-0.890602568	-3.106946747	-1.356747556	-1.78547768	-1.251643355
chr13_114113580_rs75570865_T_QTLs_single_seq	-0.037123024	0.106376985	0.973443511	0.08986226	0.877457831	0.22978081	-0.907486848	0.168066704	0.738209472	-0.122304711
chr3_46100491_rs34047915_T_Neanderthal_single_seq	-3.208642163	-2.169905937	-5.04281857	-2.366622743	-0.15890557	-2.13093547	-3.819144436	-2.261958227	-10.75414447	-2.033429028
chr9_88602969_rs193135968_G_Neanderthal_single_seq	-1.427151954	-1.597871951	-5.761047602	-2.016901689	-5.005788856	-1.99694643	-6.004499478	-1.630967195	-7.294712855	-1.506523629
chr9_95199270_rs143797119_A_Neanderthal_single_seq	-3.138594666	-4.34510588	-4.784506575	-3.436652342	-6.953321436	-4.883192716	-10.95869579	-3.491564138	-10.75414447	-3.207544259
chr6_135757203_rs371016860_G_Denisova_single_seq	-0.981642942	-1.021593277	-0.98222859	-1.315376503	-1.892368225	-1.064060626	-2.54506786	-1.607920458	-0.702935532	-0.680374333
chr5_108732690_rs2052883_G_Denisova_single_seq	-1.160989188	-1.943007437	-1.484022731	-1.386547285	-3.5577363	-1.512433859	-1.159414167	-1.856848602	-3.254298586	-1.416466625
chr8_5949323_rs34400106_A_QTLs_single_seq	-0.57082778	-1.884233727	-0.534091655	-1.831686816	-3.927786344	-1.965307113	0.329593553	-2.261958227	0.772843732	-2.211325899
chr15_66732970_rs373862701_G_Denisova_single_seq	-1.028386611	-2.241875723	-3.476839173	-3.101191833	-11.34563886	-2.731781012	-2.110072848	-2.374141277	-6.36182705	-2.24969771
chr1_203607375_rs371812498_C_Denisova_single_seq	1.97418451	1.1204381	0.502107993	1.029287944	0.865336819	1.201833434	-0.269571384	1.261447297	-0.202436212	1.341408744
chr13_36717007_rs1033795860_A_Denisova_single_seq	-4.928956517	-3.819477519	-5.357691907	-3.436652342	-11.34563886	-4.306135413	-10.95869579	-4.115000787	-10.75414447	-5.427421082
chr14_61979412_rs940861052_T_Denisova_single_seq	-4.351899214	-5.180475179	-10.71524391	-3.363029478	-3.768210031	-4.306135413	-10.95869579	-4.115000787	-3.720721472	-3.645421734
chr14_58934908_rs374263642_C_Denisova_single_seq	-3.940830617	-3.713349168	-7.255812293	-3.514235283	-11.34563886	-3.895066816	-7.49926417	-3.990553416	-7.294712855	-3.2851272
chr5_2166038_rs74292161_G_Neanderthal_single_seq	-0.835939501	-0.474605665	-0.73367663	-0.342540103	-1.977132398	-0.560082569	1.508145419	-0.39667619	-0.891507116	-0.292118467
chr19_42684575_rs948350106_G_Neanderthal_single_seq	-3.826270853	-3.521983643	-4.784506575	-2.780461493	-4.687427376	-3.674378701	-7.49926417	-3.258364962	-2.841255137	-2.41428568
chr16_72040059_rs376816613_G_Denisova_single_seq	-3.138594666	-3.353054634	-10.71524391	-3.980658168	-11.34563886	-4.883192716	-10.95869579	-3.121514094	-10.75414447	-4.445123084
chr15_66612936_rs371410266_G_Denisova_single_seq	0.496207784	0.149211256	1.637627143	0.330769514	1.614906154	0.42745731	1.450960324	0.562766463	-0.231562942	-0.11343202
chr14_59911849_rs369375082_T_Denisova_single_seq	-4.519843852	-3.521983643	-4.784506575	-3.436652342	-3.62453967	-3.314084167	-3.540843274	-3.057667612	-10.75414447	-2.872083751
chr1_89641183_89641352_pos_30_C_pos_59_C_pos_125_T_pos_142_A_Denisova_haplotype	-4.201482372	-4.922163183	-2.179968535	-5.656529165	-2.266154075	-4.155718571	-10.95869579	-4.759669534	-10.75414447	-3.645421734
chr2_12786557_rs532344_T_Arensbergen_single_seq	-0.223975734	-1.42035862	-1.06958548	-1.214799548	-3.694587168	-1.682073093	-1.961516308	-1.281882769	-0.62357391	-1.271245491
chr16_69902108_rs376424183_C_Denisova_single_seq	-1.448182867	-1.80033247	-2.863494871	-1.350523065	-3.62453967	-1.682073093	-1.547184801	-1.356747556	-2.902395432	-1.679064578
chr5_43630769_43630938_pos_54_T_pos_118_A_Neanderthal_haplotype	-6.467376432	-3.521983643	-5.04281857	-3.980658168	-11.34563886	-4.664182934	-4.808948669	-3.409570766	-10.75414447	-3.546568347
chr15_35654394_rs367667056_T_Denisova_single_seq	-7.400262236	-4.922163183	-10.71524391	-6.059884859	-11.34563886	-4.155718571	-10.95869579	-4.978679316	-10.75414447	-4.635225967
chr1_12101876_rs1053586085_C_Denisova_single_seq	-3.44184134	-3.064997961	-4.784506575	-3.514235283	-11.34563886	-3.895066816	-5.601143784	-3.258364962	-10.75414447	-3.86610985
chr7_158287600_rs148497590_T_Neanderthal_single_seq	-2.286046667	-2.439272592	-1.930609067	-2.262537111	-7.88620724	-2.13093547	-2.311237362	-1.99952357	-3.614593121	-1.627626151
chr1_221280116_221280285_pos_45_T_pos_127_A_Denisova_haplotype	-2.212235428	-0.843071903	-2.388814425	-0.949338405	-11.34563886	-0.846703795	-3.72029105	-1.193454663	-1.090586369	-0.628890011
chr8_23165934_rs80318205_A_Neanderthal_single_seq	-1.980110605	-1.379194771	-1.282702012	-1.667567436	-7.88620724	-1.150371949	-2.20715173	-1.263758221	-3.176715645	-1.018444178
chr14_63705627_rs78499820_C_Neanderthal_single_seq	-1.753785346	-3.934037283	-6.322926489	-4.86433405	-11.34563886	-4.664182934	-10.95869579	-4.115000787	-10.75414447	-4.854235749
chr9_95105527_rs72750502_A_Neanderthal_single_seq	-1.628472674	-0.190232145	-1.221388463	-0.387459517	-0.563459665	-0.468524807	0.105373291	-0.135453285	-1.78547768	-0.51935804
chr3_188411698_rs368291113_C_Denisova_single_seq	-4.928956517	-3.521983643	-10.71524391	-3.980658168	-11.34563886	-4.019514187	-2.141712166	-3.671011914	-2.520524796	-4.445123084
chr16_74865655_74865824_pos_67_A_pos_105_A_Denisova_haplotype	-7.400262236	-3.713349168	-10.71524391	-4.674231167	-1.831911263	-4.883192716	-10.95869579	-3.671011914	-10.75414447	-4.854235749
chr5_132332470_rs887491848_C_Denisova_single_seq	-2.212235428	-1.243721783	-0.571860698	-1.368422737	-4.10723412	-1.788790491	-2.503368569	-1.969837439	-2.340516544	-1.967989464
chr20_50313534_rs374575802_T_Denisova_single_seq	-5.905497544	-6.460583098	-4.784506575	-3.874529817	-11.34563886	-3.575525314	-10.95869579	-3.990553416	-10.75414447	-5.427421082
chr1_33543052_rs10429857_A_QTLs_single_seq	0.876285185	0.163211318	0.348825168	0.453014864	-0.295109953	0.322420288	-0.854097035	0.468336142	-0.476857073	0.383072181
chr6_455157_455326_pos_57_T_pos_115_A_pos_116_G_Denisova_haplotype	-3.007944813	-1.85572104	-4.207449272	-1.350523065	-3.211212539	-1.84526326	-4.618845786	-1.376086921	-4.823407136	-1.271245491
chr3_108365251_rs575946875_T_Denisova_single_seq	-2.404366634	-2.526471034	-6.322926489	-3.162332128	-4.014721981	-3.396077539	-2.930789792	-3.121514094	-3.254298586	-2.997070527
chr20_42607236_rs367681247_C_Denisova_single_seq	-2.075059009	-3.713349168	-1.866620972	-2.931932128	-11.34563886	-2.901040717	-2.773820446	-3.491564138	-2.143119676	-3.2851272
chr16_75017874_rs372718172_T_Denisova_single_seq	-2.212235428	-2.241875723	-1.583386952	-2.780461493	-11.34563886	-2.062385995	-4.450901149	-2.335769466	-0.536186775	-1.967989464
chr15_52516399_rs201608332_G_Neanderthal_single_seq	-3.071791295	-2.668025178	-3.681820911	-4.095217932	-11.34563886	-4.019514187	-10.95869579	-3.990553416	-10.75414447	-2.933224045
chr4_1216094_rs940879098_G_Denisova_single_seq	-2.404366634	-3.064997961	-5.04281857	-2.780461493	-7.88620724	-3.575525314	-6.566378366	-2.09243303	-7.294712855	-2.329645867
chr3_133387787_rs372202520_T_Denisova_single_seq	-3.940830617	-2.317625144	-0.08862226	-2.366622743	-7.88620724	-2.278654677	-3.106946747	-2.298391856	-10.75414447	-3.2851272
chr10_120745354_rs11511489_G_Neanderthal_single_seq	-2.674818512	-1.670506167	-2.994144723	-1.52022572	-3.432749523	-1.132691642	-10.95869579	-1.7270223	-10.75414447	-1.627626151
chr4_20749832_20750001_pos_11_C_pos_161_C_Neanderthal_haplotype	-3.940830617	-2.526471034	-6.322926489	-2.780461493	-3.263489818	-3.162878362	-3.458849902	-2.881510657	-10.75414447	-3.063873898
chr8_96154734_rs555072532_T_Denisova_single_seq	-2.578923084	-1.973317271	-5.357691907	-2.016901689	-6.953321436	-1.606915733	0.397205849	-2.454089433	-3.033045284	-2.329645867
chr14_81623368_rs545664650_G_Neanderthal_single_seq	-0.863926704	-0.575613121	-3.297391397	-0.896438068	-5.673213517	-0.7901757	-1.906127738	-1.142887745	-0.73039012	-0.761218734
chr5_150829019_rs73796585_C_Neanderthal_single_seq	-0.822146901	-0.80169158	-1.963699853	-0.896438068	-1.498581513	-0.696286952	-1.368108739	-0.406584849	-0.173885906	-0.83223184
chr16_25238419_rs201115999_C_Denisova_single_seq	-6.467376432	-2.526471034	-2.687337916	-3.22617861	-6.953321436	-2.400302125	-4.618845786	-3.875993652	-10.75414447	-4.635225967
chr2_97592725_rs367865799_A_Denisova_single_seq	-7.400262236	-4.058484654	-4.057032429	-4.355869687	-11.34563886	-4.664182934	-10.95869579	-4.251205171	-10.75414447	-4.854235749
chr6_45380647_rs113673672_T_Denisova_single_seq	0.351586093	0.183959926	0.651624674	0.128664107	0.846962191	0.181130413	-0.369044642	0.307935252	-1.240416877	0.188724279
chr5_35558246_35558415_pos_43_G_pos_130_G_Denisova_haplotype	-5.50214185	-4.703153401	-10.71524391	-3.292981981	-2.771991672	-4.306135413	-2.876546748	-3.990553416	-10.75414447	-4.277178447
chr20_38954514_rs370122629_A_Denisova_single_seq	-5.187268513	-1.943007437	-3.297391397	-2.643393763	-11.34563886	-2.278654677	-10.95869579	-1.912237172	-3.103092782	-1.653116126
chr5_150558047_rs62379731_C_Neanderthal_single_seq	-3.208642163	-3.819477519	-7.255812293	-4.674231167	-11.34563886	-4.306135413	-3.540843274	-4.759669534	-10.75414447	-4.635225967
chr3_170603517_rs917043996_T_Denisova_single_seq	-1.891027061	-1.189342416	-1.583386952	-1.856734234	-0.295109953	-1.84526326	-2.141712166	-1.519247697	-2.520524796	-1.759833525
chr14_58923111_rs375407713_T_Denisova_single_seq	-0.835939501	-2.279253333	-4.057032429	-1.602570182	-1.812309127	-2.8423865	-3.307644098	-2.774990333	-10.75414447	-1.438459354
chr12_57977357_rs964106_A_QTLs_single_seq	-0.716310641	-1.462731564	-2.481624235	-1.560810536	-3.694587168	-1.84526326	-4.808948669	-1.376086921	-0.62357391	-2.000338241
chr12_57420861_57421030_pos_15_C_pos_158_A_Neanderthal_haplotype	-4.519843852	-3.934037283	-4.565496793	-4.355869687	-11.34563886	-3.396077539	-10.95869579	-2.996527317	-10.75414447	-3.367120572
chr1_65465932_65466101_pos_61_G_pos_112_T_Denisova_haplotype	-3.621289115	-1.773415737	-3.384327034	-2.518226143	-3.768210031	-1.708021545	-2.773820446	-1.7270223	-2.726238477	-2.41428568
chr5_43779101_rs10462056_G_Neanderthal_single_seq	-1.727836894	-1.053618899	-2.141596725	-1.735631711	-3.493889818	-1.46741632	-1.143312493	-1.159547226	-1.072906061	-1.213220443
chr3_128443534_rs372798821_T_Denisova_single_seq	-2.011070914	-2.101356462	-2.344556505	-2.440433982	-0.507222783	-1.708021545	-1.657199594	-2.582987166	-10.75414447	-1.875080003
chr3_14814142_rs371254995_C_Denisova_single_seq	-4.928956517	-5.180475179	-5.04281857	-3.596228655	-11.34563886	-4.664182934	-10.95869579	-4.56956665	-10.75414447	-4.445123084
chr9_94479063_rs74213473_T_Neanderthal_single_seq	0.824616457	0.497486222	0.042146097	0.630225792	-2.163244506	0.913565015	0.306333154	0.796647614	-0.636501372	0.859333875
chr5_122321689_rs373787968_A_Denisova_single_seq	-2.176699271	-2.035916897	-1.18191418	-2.016901689	-2.435745775	-1.582708873	-1.19216688	-1.654388083	-3.720721472	-1.506523629
chr14_97538227_rs368115913_T_Neanderthal_single_seq	-3.44184134	-2.940011184	-7.255812293	-4.219665303	-11.34563886	-4.019514187	-10.95869579	-3.331987825	-10.75414447	-4.854235749
chr1_65473845_65474014_pos_81_G_pos_92_C_Denisova_haplotype	-3.528776976	-3.614495781	-1.106065174	-3.162332128	-0.547167058	-3.674378701	-2.048802705	-3.258364962	-3.336291958	-3.207544259
chr20_17824943_rs879661580_G_Denisova_single_seq	-1.012636508	-0.587285474	-2.259916692	-0.501340707	-2.662644275	-0.560082569	-0.192995301	-0.377060728	-1.108486041	-0.654402524
chr2_106706476_rs376083264_G_Neanderthal_single_seq	-4.928956517	-3.001151479	-3.920828046	-2.600453241	-4.837844219	-2.962181012	-3.307644098	-2.881510657	-7.294712855	-3.2851272
chr6_115683893_rs191430019_A_Neanderthal_single_seq	-5.905497544	-2.770751479	-10.71524391	-3.980658168	-11.34563886	-3.162878362	-10.95869579	-3.121514094	-10.75414447	-2.702824045
chr3_182640314_182640483_pos_41_G_pos_57_A_pos_67_G_pos_132_C_Denisova_haplotype	-2.831787858	-4.058484654	-4.375393909	-2.262537111	-11.34563886	-2.202905256	-7.49926417	-3.258364962	-1.648235965	-2.75706709
chr16_22293868_rs913888857_A_Denisova_single_seq	-3.359847967	-3.713349168	-3.681820911	-4.506286529	-11.34563886	-3.162878362	-6.566378366	-3.578499775	-10.75414447	-3.367120572
chr7_25001036_25001205_pos_85_C_pos_88_T_Denisova_haplotype	-3.528776976	-3.275471693	-6.322926489	-3.874529817	-11.34563886	-3.396077539	-0.406987527	-4.978679316	-2.106686047	-4.126761604
chr14_64347967_rs191961662_G_Neanderthal_single_seq	-0.492279103	-1.171662109	-5.04281857	-1.247552261	-4.312215857	-1.030931845	-2.311237362	-1.046779296	-1.93716085	-1.271245491
chr4_83965506_rs373090427_G_Denisova_single_seq	-4.065277988	-2.482213114	-3.064192221	-2.045414376	-2.627962436	-2.533159284	-2.385048601	-2.22642207	-3.959728607	-2.211325899
chr8_131035840_rs371874455_G_Denisova_single_seq	-3.528776976	-3.064997961	-7.255812293	-3.77567643	0.09574917	-2.240282866	-7.49926417	-4.115000787	-2.966241914	-4.635225967
chr17_76706941_rs368205035_G_Denisova_single_seq	-2.578923084	-1.695553585	-4.784506575	-2.016901689	0.307654086	-2.096253631	-2.347670992	-1.435710904	-2.07114989	-2.13751466
chr10_43794248_rs143179435_T_Neanderthal_single_seq	-4.928956517	-4.922163183	-10.71524391	-4.355869687	-11.34563886	-5.141504712	-10.95869579	-4.115000787	-10.75414447	-3.751550085
chr9_95168912_rs72752458_T_Neanderthal_single_seq	-2.674818512	-1.62167934	-1.775664698	-1.735631711	-1.831911263	-1.84526326	-3.307644098	-2.124781808	-10.75414447	-1.936350146
chr4_2220376_rs936082812_G_Denisova_single_seq	-3.071791295	-2.881356967	-2.927341353	-2.518226143	-7.88620724	-2.731781012	-1.425366057	-3.057667612	-7.294712855	-3.86610985
chr10_131412894_rs118135642_G_Neanderthal_single_seq	-3.359847967	-3.001151479	-5.04281857	-2.829205827	-7.88620724	-3.026027494	-2.773820446	-3.578499775	-7.294712855	-3.2851272
chr19_9466751_rs963708223_T_Neanderthal_single_seq	-1.891027061	-3.201848829	-1.016539245	-2.104188086	-7.88620724	-2.400302125	-5.286270447	-2.413561626	-10.75414447	-2.4585436
chr9_95555487_rs72758554_G_Neanderthal_single_seq	-4.351899214	-3.614495781	-7.255812293	-3.22617861	-11.34563886	-3.236501226	-10.95869579	-4.56956665	-10.75414447	-3.99055722
chr12_56794116_rs374181338_T_Neanderthal_single_seq	-1.535513308	-0.301192259	-4.207449272	-0.54139033	-1.664400447	-0.657846977	-0.880544981	-0.715891293	-0.662709087	-0.332731846
chr3_188387867_188388036_pos_14_G_pos_46_G_pos_159_A_Denisova_haplotype	-3.44184134	-1.773415737	-5.357691907	-2.331086586	-0.9458269	-2.202905256	-6.566378366	-2.261958227	-0.465278399	-2.813429533
chr16_25311638_rs371944793_A_Denisova_single_seq	0.490692888	0.736282446	0.651624674	0.390528228	-1.011365574	0.50291713	0.764538512	0.435434031	-0.716597519	0.474181682
chr6_158185776_rs142680884_G_Denisova_single_seq	-2.446065926	-1.913321306	-4.565496793	-2.045414376	-11.34563886	-2.062385995	-1.349517051	-1.607920458	-1.220814741	-1.732405036
chr6_75808311_rs117264548_A_QTLs_single_seq	-2.831787858	-1.973317271	-1.898260289	-2.262537111	-11.34563886	-1.99694643	-1.386943145	-2.538729246	-7.294712855	-2.504202317
chr1_224934204_rs78087765_G_Neanderthal_single_seq	-3.208642163	-1.13693853	-1.346737451	-1.046854911	-4.551222993	-1.46741632	-1.127388545	-0.575143368	1.962460668	-0.747426133
chr1_65466511_rs376780514_A_Denisova_single_seq	-2.674818512	-2.940011184	-1.557896977	-3.101191833	-11.34563886	-2.202905256	-7.49926417	-2.827267612	-2.340516544	-3.133921396
chr20_50836354_rs374203908_T_Neanderthal_single_seq	-2.725267534	-3.275471693	-7.255812293	-3.042537616	-1.792969761	-2.731781012	-2.385048601	-3.057667612	-10.75414447	-2.41428568
chr1_40639321_40639490_pos_16_T_pos_156_C_Denisova_haplotype	-2.626074178	-3.064997961	-1.325074956	-3.162332128	-11.34563886	-3.575525314	-4.039832552	-3.578499775	-10.75414447	-3.645421734
chr22_30965554_rs140873679_A_Neanderthal_single_seq	-0.307985593	0.731592276	0.199888537	0.843511116	-0.9458269	0.658253063	-0.269571384	0.868249628	0.487242891	0.877250219
chr3_122752100_rs369410858_G_Denisova_single_seq	-1.012636508	-1.339172925	-1.775664698	-1.120779639	-0.460705211	-1.512433859	1.54587495	-1.456146019	-0.343693122	-1.103734675
chr15_55377478_rs147929865_G_Denisova_single_seq	-0.878126573	-1.441389533	-1.346737451	-1.623912213	-2.163244506	-1.340224304	-0.580400933	-1.630967195	-1.57175012	-1.529944517
chr21_43619297_rs373806198_G_Denisova_single_seq	-4.709946735	-4.922163183	-10.71524391	-4.219665303	-11.34563886	-3.483013176	-6.004499478	-4.759669534	-10.75414447	-3.454056209
chr3_14206219_rs3731117_C_Denisova_single_seq	0.077679966	0.572839904	-0.509450663	0.678970126	1.614906154	0.648060897	-0.841052687	0.636995542	-0.954862852	0.543140808
chr3_4940869_rs1027006361_A_Denisova_single_seq	-0.906952607	-0.885674262	-0.883936668	-1.090753684	-1.629676869	-1.115225387	-1.547184801	-0.871869699	-2.902395432	-0.789205936
chr15_81254989_81255158_pos_57_A_pos_115_G_Denisova_haplotype	-2.888150301	-2.824994524	-5.761047602	-2.600453241	-3.211212539	-2.962181012	-4.618845786	-3.258364962	-4.41429447	-2.211325899
chr5_78847135_rs376385961_T_Denisova_single_seq	-4.351899214	-3.614495781	-2.067785486	-3.77567643	-2.662644275	-4.019514187	-2.876546748	-3.331987825	-3.835281236	-3.99055722
chr5_58141299_rs13356693_G_Neanderthal_single_seq	2.343501183	2.11306409	3.032005006	2.256360171	1.817224479	1.934472475	2.761013881	2.043870415	1.673953939	1.975954727
chr10_44375320_rs79453258_T_QTLs_single_seq	-1.345966259	-1.399629887	-2.301615983	-1.7590526	-1.913096959	-1.340224304	-1.46484034	-0.956675406	-1.321602573	-1.271245491
chr4_83835286_rs113855038_C_Denisova_single_seq	-5.50214185	-2.940011184	-4.375393909	-3.101191833	-11.34563886	-3.575525314	-10.95869579	-3.578499775	-10.75414447	-3.133921396
chr1_43120086_rs369264602_G_Denisova_single_seq	-4.201482372	-3.275471693	-3.681820911	-4.506286529	-11.34563886	-3.162878362	-4.618845786	-4.401622013	-3.959728607	-4.126761604
chr20_43549214_rs551321080_A_Denisova_single_seq	-0.288889417	-1.086371612	-1.930609067	-0.922645783	-2.5940948	-1.656583118	0.145247641	-1.245858549	-1.701576422	-1.213220443
chr12_58015777_58015946_pos_43_A_pos_129_A_Neanderthal_haplotype	-3.208642163	-1.528719974	-2.687337916	-1.882224209	-11.34563886	-1.934346804	-3.2375966	-1.702402333	-5.396592469	-1.679064578
chr2_128373942_rs935371870_T_Denisova_single_seq	0.798071181	1.214197665	1.082822808	1.066403287	0.161660265	0.967839458	0.644466891	0.952058022	0.510884469	0.98857826
chr1_94769639_rs901598733_T_Denisova_single_seq	-1.980110605	-2.439272592	-1.18191418	-2.558753949	-2.734614062	-2.731781012	-10.95869579	-2.881510657	-10.75414447	-1.967989464
chr15_101360730_rs142739233_G_Denisova_single_seq	-1.753785346	-1.154195854	-2.219388885	-0.796123472	-7.88620724	-0.683359491	-1.225680467	-0.956675406	-1.163557423	-1.08626842
chr5_36056579_rs1287263_G_Denisova_single_seq	-5.187268513	-3.001151479	-1.460215342	-3.874529817	-7.88620724	-3.314084167	-10.95869579	-3.121514094	0.718038643	-3.546568347
chr5_121300208_rs562752123_G_Neanderthal_single_seq	-4.519843852	-6.460583098	-10.71524391	-4.506286529	-11.34563886	-3.483013176	-10.95869579	-5.955220343	-10.75414447	-3.751550085
chr8_96249202_rs969676417_A_Denisova_single_seq	-5.187268513	-4.513050518	-6.322926489	-6.621763747	-11.34563886	-4.306135413	-10.95869579	-4.401622013	-10.75414447	-4.277178447
chr5_150524349_rs12153336_A_Neanderthal_single_seq	-3.44184134	-2.824994524	-10.71524391	-3.363029478	-11.34563886	-3.314084167	-2.632266302	-3.875993652	-7.294712855	-3.546568347
chr3_64603087_rs373115947_C_Denisova_single_seq	-2.363838828	-1.300231423	-0.852606555	-1.315376503	-3.019209372	-1.24217741	-1.111638443	-1.281882769	-2.671995432	-1.46079254
chr3_5006291_rs368901725_C_Denisova_single_seq	-3.138594666	-3.064997961	-10.71524391	-2.931932128	-11.34563886	-2.096253631	-1.406026691	-2.774990333	-10.75414447	-2.702824045
chr10_14579091_rs77767263_T_Neanderthal_single_seq	-0.781543047	-0.990263163	-0.999281922	-0.713728609	-1.152113499	-0.951292696	-0.081411655	-1.062359307	-0.891507116	-1.373462099
chr5_150876977_rs79320376_G_Neanderthal_single_seq	1.266687976	1.138266985	1.062422369	1.382256025	3.909647944	1.198345291	0.798277437	1.343544383	1.453784972	1.325183932
chr19_52611041_rs117350671_T_Neanderthal_single_seq	-2.212235428	-2.357045494	-1.282702012	-1.882224209	-0.507222783	-2.096253631	-1.313037356	-2.261958227	-3.336291958	-2.41428568
chr17_54978092_rs374622038_T_Denisova_single_seq	-1.365838405	-2.881356967	-3.920828046	-2.780461493	-7.88620724	-2.400302125	-4.039832552	-2.996527317	-2.520524796	-3.133921396
chr8_23184819_rs9792317_T_Neanderthal_single_seq	-2.946804518	-2.668025178	-2.530368569	-2.558753949	-11.34563886	-3.396077539	-4.618845786	-2.335769466	-10.75414447	-2.600097744
chr3_108335989_rs368861749_G_Denisova_single_seq	1.995758655	3.430549619	2.591245053	3.607112192	3.069112433	3.671710606	2.890807052	3.673489764	2.904401755	3.657257695
chr2_106070641_rs72627445_T_Neanderthal_single_seq	-3.282265027	-3.713349168	-4.784506575	-3.363029478	-3.694587168	-4.019514187	-10.95869579	-3.578499775	-6.36182705	-4.445123084
chr6_102242107_102242276_pos_60_G_pos_113_C_Arensbergen_haplotype	-3.359847967	-3.275471693	-1.963699853	-3.596228655	-4.687427376	-2.679503733	-2.987152235	-3.990553416	-2.218869097	-5.112547745
chr20_38620462_rs6028770_T_Denisova_single_seq	-2.176699271	-1.262313471	-1.635759128	-0.870697956	-1.227995758	-1.24217741	-3.307644098	-1.193454663	-1.220814741	-0.876580466
chr17_76432481_rs374358939_G_Denisova_single_seq	-3.720142502	-2.241875723	-4.375393909	-2.879654849	-2.213781898	-2.901040717	-6.566378366	-2.09243303	-3.720721472	-2.067296664
chr12_10390795_rs59511495_A_Denisova_single_seq	-5.50214185	-4.703153401	-10.71524391	-3.874529817	-11.34563886	-4.664182934	-10.95869579	-4.115000787	-10.75414447	-3.86610985
chr1_1336193_1336362_pos_56_A_pos_116_G_Denisova_haplotype	-2.404366634	-3.614495781	-1.746577119	-3.436652342	-11.34563886	-3.674378701	-10.95869579	-3.990553416	-10.75414447	-4.635225967
chr5_117660319_rs56179806_G_Denisova_single_seq	0.681886805	0.60909043	0.162040221	0.488253411	0.064282382	0.611810371	-0.30495501	0.739390296	0.85826332	0.485906209
chr2_49100827_rs12478030_G_Denisova_single_seq	-1.980110605	-1.462731564	-2.743700358	-1.298119179	-2.890311639	-1.300202458	-4.618845786	-1.497905665	-5.081719131	-1.08626842
chr14_64798621_rs369249044_G_Neanderthal_single_seq	-1.214035422	-1.85572104	1.378503751	-0.990326816	-7.88620724	-1.320074604	-4.164279923	-1.046779296	-2.03646805	-0.876580466
chr12_58230230_rs369953376_T_Neanderthal_single_seq	-4.709946735	-3.713349168	-10.71524391	-7.554649551	-11.34563886	-3.396077539	-10.95869579	-3.875993652	-10.75414447	-5.830776776
chr19_9678504_rs561512735_G_Denisova_single_seq	-1.604665285	-2.241875723	-3.297391397	-1.782859989	-11.34563886	-1.90403697	-1.505425155	-1.829931869	-10.75414447	-2.211325899
chr3_133350455_133350624_pos_79_T_pos_94_C_Denisova_haplotype	-4.351899214	-4.058484654	-3.476839173	-2.780461493	-4.551222993	-2.901040717	-3.72029105	-3.671011914	-7.294712855	-2.371345158
chr10_43668398_rs76560816_A_Neanderthal_single_seq	-2.212235428	-1.884233727	-2.434473142	-1.782859989	-3.768210031	-1.934346804	-3.045806453	-1.829931869	-10.75414447	-1.553751906
chr12_114266070_rs3782424_A_Neanderthal_single_seq	-2.888150301	-4.194689038	-10.71524391	-4.219665303	-2.067189401	-3.483013176	-2.725076112	-4.56956665	-10.75414447	-3.063873898
chr21_44510072_rs1037046583_T_Denisova_single_seq	1.69129336	2.080236848	1.268818458	1.971582909	1.259609143	1.992015298	1.589885329	1.918521427	1.808813396	2.108897218
chr21_39632204_rs909526926_G_Denisova_single_seq	-5.50214185	-4.922163183	-10.71524391	-3.77567643	-11.34563886	-4.474080051	-10.95869579	-3.990553416	-10.75414447	-5.112547745
chr8_134674947_rs373139433_C_Denisova_single_seq	-4.201482372	-3.934037283	-0.948715004	-4.095217932	-7.88620724	-4.664182934	-2.987152235	-4.251205171	-10.75414447	-4.126761604
chr7_25410001_rs144853933_G_Neanderthal_single_seq	-0.629673419	0.077097542	-0.008747894	-0.215609369	-1.033890544	0.145347452	-0.716712639	0.141112252	-0.598061397	0.130159362
chr8_84824714_rs181395385_G_Denisova_single_seq	-0.60584637	-0.272641953	-0.650501147	0.036447736	-0.700881266	0.071003594	-2.347670992	0.239695337	-1.429963927	0.029609379
chr3_183429710_rs371488332_C_Denisova_single_seq	-10.85969385	-4.703153401	-4.375393909	-4.219665303	-11.34563886	-4.883192716	-10.95869579	-4.759669534	-1.674659689	-3.063873898
chr1_225663968_rs80288990_A_Neanderthal_single_seq	-1.780209071	-2.241875723	-0.449628866	-2.558753949	-4.837844219	-1.99694643	-6.004499478	-1.969837439	-2.56926913	-1.679064578
chr21_32856441_32856610_pos_14_A_pos_159_C_Neanderthal_haplotype	-4.201482372	-4.058484654	-4.057032429	-4.355869687	-2.348459378	-5.456378049	-10.95869579	-4.401622013	-3.515739734	-3.645421734
chr14_101315259_rs118044699_T_Denisova_single_seq	-4.928956517	-3.521983643	-4.565496793	-4.86433405	-11.34563886	-3.396077539	-10.95869579	-2.937873099	-10.75414447	-3.454056209
chr22_25519885_rs557210877_T_Neanderthal_single_seq	1.210762561	0.177076826	-0.852606555	0.268428137	1.525303748	0.322420288	1.89285807	0.264884891	0.53990184	0.325510223
chr11_122552600_rs11218752_C_QTLs_single_seq	-2.946804518	-3.521983643	-6.322926489	-3.514235283	0.080101565	-4.664182934	-5.027958451	-3.491564138	-4.246349833	-4.277178447
chr14_81393096_81393265_pos_20_T_pos_152_A_Neanderthal_haplotype	-5.50214185	-3.614495781	-6.322926489	-3.596228655	-3.768210031	-3.162878362	-4.808948669	-3.331987825	-2.340516544	-3.86610985
chr20_39209401_rs192460142_G_Denisova_single_seq	-4.519843852	-1.884233727	-3.064192221	-3.22617861	-5.988086854	-2.731781012	-2.632266302	-2.628645883	-3.423227595	-2.75706709
chr1_40755973_rs370401377_C_Denisova_single_seq	-5.905497544	-2.279253333	-0.664034971	-2.986175173	-3.62453967	-2.443242647	-2.930789792	-3.121514094	-3.423227595	-2.997070527
chr3_183739749_183739918_pos_25_G_pos_123_C_pos_148_T_Denisova_haplotype	-6.467376432	-3.934037283	-2.141596725	-4.355869687	-6.391442549	-3.674378701	-4.450901149	-3.671011914	-1.499115903	-3.546568347
chr6_134954713_134954882_pos_22_A_pos_46_T_pos_151_A_Denisova_haplotype	-1.891027061	-0.722329958	-4.207449272	-0.369323577	-7.88620724	-0.502181739	-1.612182056	-0.586361893	-2.383457066	-0.252617162
chr2_162817139_rs117090465_G_Neanderthal_single_seq	-1.807125804	-3.435048006	-5.357691907	-3.042537616	-11.34563886	-3.575525314	-10.95869579	-3.578499775	-2.07114989	-2.702824045
chr2_102753987_rs554941653_A_Denisova_single_seq	-7.400262236	-4.194689038	-10.71524391	-3.042537616	-7.88620724	-3.895066816	-3.540843274	-3.331987825	-10.75414447	-3.2851272
chr16_74946535_74946704_pos_35_G_pos_138_C_Denisova_haplotype	-0.492279103	0.062231928	-0.677696958	0.141369562	-6.953321436	0.216047293	0.777283251	0.343839926	-1.57175012	0.420209239
chr17_54978092_rs374622038_C_Denisova_single_seq	-3.621289115	-2.7184742	-5.04281857	-3.042537616	-2.810363482	-1.965307113	-1.590189327	-3.671011914	-1.385638012	-2.329645867
chr15_63179098_rs76053002_G_Denisova_single_seq	-1.109824427	-0.843071903	-0.461396427	-0.61426921	-0.040147067	-0.595972356	-0.397407844	-0.715891293	-1.756964992	-0.567015389
chr1_43284924_rs372812137_G_Denisova_single_seq	0.36370456	-0.49644855	-0.868186566	-0.387459517	-1.022584099	-0.490875293	0.015001577	-0.597668338	-1.144965735	-0.846863761
chr3_125364547_125364716_pos_30_A_pos_89_A_pos_142_C_Denisova_haplotype	-0.270042708	-0.172540997	-2.434473142	-0.796123472	-1.892368225	-0.468524807	-0.066152972	-0.620550579	1.639514118	-0.343066382
chr22_29646102_rs370059221_A_Denisova_single_seq	0.375722081	0.423805499	-0.821942381	0.532331025	0.252878952	0.703247199	-0.013983728	0.557679381	-2.619718153	0.640767338
chr20_46267108_rs182145557_T_Arensbergen_single_seq	-4.709946735	-4.922163183	-10.71524391	-3.436652342	-7.88620724	-2.786024057	-3.307644098	-3.875993652	-6.36182705	-3.133921396
chr12_53390629_rs116907490_T_Neanderthal_single_seq	-2.176699271	-1.379194771	-2.032249328	-1.151443812	-2.561004013	-1.606915733	-1.225680467	-1.519247697	-1.874561224	-1.553751906
chr3_125306760_rs368998096_A_Denisova_single_seq	-5.50214185	-3.275471693	-10.71524391	-3.874529817	-11.34563886	-3.674378701	-10.95869579	-3.769865301	-10.75414447	-3.86610985
chr21_43638269_rs371254731_C_Denisova_single_seq	-1.581244396	-1.746992012	-1.106065174	-2.518226143	-0.460705211	-1.84526326	-1.127388545	-2.19174023	-3.103092782	-1.732405036
chr2_161152017_rs75157811_C_Neanderthal_single_seq	-3.720142502	-5.89870421	-2.219388885	-3.980658168	-11.34563886	-6.421612631	-10.95869579	-4.401622013	-3.176715645	-3.99055722
chr12_58194911_58195080_pos_44_G_pos_128_C_Neanderthal_haplotype	-3.282265027	-4.058484654	-7.255812293	-4.674231167	-11.34563886	-5.141504712	-3.307644098	-3.409570766	-10.75414447	-3.2851272
chr12_58967513_rs147391659_A_Neanderthal_single_seq	-4.709946735	-4.194689038	-10.71524391	-4.095217932	-11.34563886	-5.859733743	-10.95869579	-5.955220343	-2.298817253	-4.635225967
chr15_51621832_rs12592672_A_Neanderthal_single_seq	-2.011070914	-1.695553585	-1.835660663	-1.480751437	-1.068351459	-1.320074604	-2.423420412	-1.318829603	-2.427714986	-1.373462099
chr20_50260030_rs890408333_T_Denisova_single_seq	-0.536639094	-1.359045071	-0.948715004	-1.404902432	-2.698180433	-1.708021545	-0.548244437	-1.094033357	-10.75414447	-1.529944517
chr1_40745431_rs190901758_A_Denisova_single_seq	-2.075059009	-4.922163183	-10.71524391	-4.86433405	-6.953321436	-4.474080051	-3.627778911	-4.56956665	-10.75414447	-4.277178447
chr14_58975745_rs374130560_C_Denisova_single_seq	-6.467376432	-5.495348516	-10.71524391	-5.083343832	-11.34563886	-4.306135413	-10.95869579	-4.251205171	-2.966241914	-4.445123084
chr19_733732_rs75378919_A_Denisova_single_seq	0.793599091	-2.00427758	-2.301615983	-1.461412072	-11.34563886	-1.708021545	0.867455426	-2.029833404	-2.298817253	-1.602578733
chr15_66625844_rs368560114_A_Denisova_single_seq	-4.928956517	-2.526471034	-6.322926489	-2.879654849	-11.34563886	-2.8423865	-2.54506786	-3.578499775	-10.75414447	-2.997070527
chr17_9679473_rs111346745_C_Neanderthal_single_seq	0.077679966	0.352281806	-0.965374485	0.330769514	0.032113936	0.138083111	-0.359712818	0.013167749	2.180836359	0.130159362
chr16_57515017_rs4784810_G_Neanderthal_single_seq	-7.400262236	-5.180475179	-10.71524391	-4.86433405	-11.34563886	-4.474080051	-10.95869579	-2.881510657	-10.75414447	-5.112547745
chr6_136905710_rs75712125_G_Neanderthal_single_seq	-2.404366634	-1.574451062	-0.232435955	-2.074501955	-1.011365574	-2.278654677	-2.824269469	-1.829931869	-2.520524796	-1.787793606
chr17_73498112_rs371392343_T_Denisova_single_seq	-7.400262236	-4.194689038	-10.71524391	-5.083343832	-11.34563886	-3.575525314	-10.95869579	-3.671011914	-10.75414447	-3.367120572
chr2_106331756_rs143944587_T_Neanderthal_single_seq	-4.351899214	-3.614495781	-4.784506575	-2.780461493	-2.810363482	-5.141504712	-3.627778911	-3.875993652	-3.176715645	-3.99055722
chr19_6434116_rs376807051_G_Neanderthal_single_seq	1.058796738	-0.340160058	-0.437956512	-0.369323577	-3.694587168	-1.064060626	-1.406026691	-0.357708392	-3.515739734	-0.985691465
chr21_43659348_rs371032714_G_Denisova_single_seq	-5.905497544	-4.513050518	-10.71524391	-3.980658168	-11.34563886	-4.883192716	-5.286270447	-5.551864649	-10.75414447	-3.645421734
chr15_52517751_rs75580489_A_Neanderthal_single_seq	-4.928956517	-4.513050518	-5.761047602	-5.083343832	-11.34563886	-3.895066816	-3.458849902	-4.978679316	-10.75414447	-5.112547745
chr12_113330286_rs559633380_C_Denisova_single_seq	-3.528776976	-2.824994524	-2.344556505	-2.829205827	-6.953321436	-2.8423865	-10.95869579	-2.495788724	-2.841255137	-2.371345158
chr15_52022214_rs76149556_A_Neanderthal_single_seq	-3.720142502	-3.614495781	-4.784506575	-3.363029478	-11.34563886	-3.674378701	-3.72029105	-3.671011914	-3.614593121	-3.99055722
chr4_190480284_190480453_pos_51_T_pos_63_C_pos_121_A_Arensbergen_haplotype	-10.85969385	-4.703153401	-2.388814425	-3.363029478	-11.34563886	-4.019514187	-10.95869579	-4.401622013	-10.75414447	-5.112547745
chr14_67548783_rs150114741_G_Neanderthal_single_seq	0.724798942	1.327319461	0.293884877	1.355243533	1.151464498	1.338037817	2.883949193	1.280099076	0.697581795	1.216786942
chr12_56436418_rs183954059_G_Neanderthal_single_seq	-1.160989188	-0.380209681	-1.106065174	-0.433822602	-0.322577609	-0.403478702	-1.035368303	-0.301161831	-3.959728607	-0.428521117
chr8_23187069_rs76248903_T_Neanderthal_single_seq	-1.834554292	-2.3975733	-4.207449272	-1.856734234	-11.34563886	-1.965307113	-1.208826361	-2.538729246	-2.340516544	-2.55135341
chr5_628450_rs150097257_G_Denisova_single_seq	-2.011070914	-1.62167934	-1.368730179	-2.518226143	-2.810363482	-1.99694643	-2.677925019	-2.22642207	-1.969509628	-1.627626151
chr17_38122680_rs7212938_T_Denisova_single_seq	-2.324418478	-3.614495781	-2.802354576	-3.980658168	-7.88620724	-4.883192716	-2.241019366	-3.769865301	-10.75414447	-5.427421082
chr16_87106071_rs539045555_C_Denisova_single_seq	-3.940830617	-3.819477519	-4.057032429	-2.986175173	-11.34563886	-3.674378701	-7.49926417	-3.769865301	-10.75414447	-3.454056209
chr9_97944258_rs78500680_G_Neanderthal_single_seq	-3.940830617	-2.101356462	-5.04281857	-2.403056372	-0.9458269	-2.318075027	-4.039832552	-2.374141277	-10.75414447	-2.28911806
chr9_120461560_rs879728301_C_Denisova_single_seq	-2.142017431	-1.441389533	-1.557896977	-1.231082961	-1.85178341	-1.24217741	-2.677925019	-1.228178242	-2.002600414	-1.232303989
chr19_689431_rs72978217_G_Neanderthal_single_seq	-4.519843852	-4.34510588	-7.255812293	-5.083343832	-5.414901521	-4.019514187	-10.95869579	-4.978679316	-10.75414447	-3.86610985
chr14_58986134_rs548797413_T_Denisova_single_seq	-2.446065926	-2.241875723	-5.04281857	-2.440433982	-2.114417678	-2.400302125	-3.307644098	-1.856848602	-3.835281236	-2.702824045
chr16_27458842_rs377664458_G_Denisova_single_seq	-2.674818512	-2.824994524	-3.384327034	-3.363029478	-11.34563886	-1.84526326	-3.627778911	-3.258364962	-4.823407136	-2.75706709
chr14_61422843_rs75657701_G_Denisova_single_seq	-1.448182867	-2.00427758	-4.565496793	-2.104188086	-11.34563886	-1.874350839	-2.54506786	-1.476874753	-3.033045284	-2.033429028
chr16_75154582_rs369429022_A_Denisova_single_seq	-10.85969385	-4.703153401	-3.137815084	-3.596228655	-11.34563886	-4.155718571	-3.819144436	-3.671011914	-10.75414447	-4.126761604
chr16_27631642_rs370377132_T_Denisova_single_seq	-4.519843852	-4.34510588	-7.255812293	-4.095217932	-11.34563886	-4.664182934	-10.95869579	-3.875993652	-3.033045284	-4.277178447
chr14_58945132_rs369842274_C_Denisova_single_seq	-0.835939501	-1.069902312	-3.384327034	-1.735631711	-1.164486602	-1.097968063	-2.275701205	-1.159547226	-0.662709087	-1.506523629
chr1_41012487_rs186272836_T_Denisova_single_seq	-2.011070914	-1.85572104	-1.325074956	-1.934596386	-7.88620724	-1.816750573	-2.462840762	-1.395689057	-1.729004911	-1.232303989
chr14_80045171_rs79027804_A_Neanderthal_single_seq	-1.862514374	-1.670506167	-1.261973278	-1.602570182	-7.88620724	-0.905537433	-1.208826361	-1.142887745	-3.515739734	-0.861645601
chr5_41908933_rs10069638_G_QTLs_single_seq	-3.826270853	-2.940011184	-5.04281857	-3.101191833	-7.88620724	-3.092830865	-2.110072848	-2.09243303	2.283917147	-3.2851272
chr20_38852835_rs538206648_C_Denisova_single_seq	-3.138594666	-2.205442094	-2.633094871	-2.13449792	-11.34563886	-2.358602833	-2.725076112	-2.538729246	-3.033045284	-2.41428568
chr6_131065909_131066078_pos_49_G_pos_124_C_Denisova_haplotype	-3.138594666	-1.6458862	-2.067785486	-2.104188086	0.767777752	-2.13093547	-10.95869579	-1.884277091	-3.835281236	-2.329645867
chr6_77135711_rs9352326_G_Arensbergen_single_seq	-5.50214185	-4.34510588	-2.388814425	-4.674231167	-11.34563886	-4.306135413	-10.95869579	-4.56956665	-10.75414447	-4.277178447
chr13_99737851_rs370246375_A_Denisova_single_seq	-7.400262236	-2.482213114	-10.71524391	-3.101191833	-7.88620724	-3.575525314	-10.95869579	-4.56956665	-3.103092782	-3.2851272
chr8_23190995_rs2294127_C_Neanderthal_single_seq	-4.709946735	-4.194689038	-5.357691907	-4.219665303	-11.34563886	-3.575525314	-10.95869579	-3.769865301	-1.648235965	-2.997070527
chr15_54969347_rs144866712_T_Denisova_single_seq	-1.891027061	-1.189342416	-0.534091655	-1.090753684	-3.432749523	-0.846703795	-1.826838828	-1.245858549	-1.452648278	-0.969589791
chr17_9893245_rs117334880_G_Neanderthal_single_seq	-1.028386611	-2.7184742	-10.71524391	-2.986175173	-6.953321436	-2.202905256	-1.801348854	-3.331987825	-0.758377322	-2.600097744
chr6_45395920_rs3805818_A_Denisova_single_seq	-0.594078808	-1.943007437	-4.375393909	-2.366622743	-6.953321436	-1.965307113	-1.612182056	-2.298391856	-1.905521533	-2.24969771
chr19_9439434_rs992140112_C_Neanderthal_single_seq	-1.160989188	-1.243721783	-2.344556505	-1.151443812	-0.832898396	-1.788790491	-0.537682933	-0.942190394	-1.163557423	-1.438459354
chr8_30488688_rs2978268_C_Tewhey_single_seq	-3.208642163	-3.001151479	-2.994144723	-2.986175173	-4.10723412	-3.575525314	-4.618845786	-3.409570766	-1.260289024	-2.997070527
chr17_9882736_rs78876852_C_Neanderthal_single_seq	-6.467376432	-3.934037283	-7.255812293	-4.219665303	-11.34563886	-4.883192716	-1.547184801	-4.56956665	-10.75414447	-4.277178447
chr3_108338180_rs546222015_G_Denisova_single_seq	-3.720142502	-2.572129751	-6.322926489	-3.436652342	-11.34563886	-2.400302125	-3.381266961	-2.495788724	-5.081719131	-2.813429533
chr2_162817139_rs117090465_A_Neanderthal_single_seq	-4.928956517	-2.068265675	-4.375393909	-2.478805793	-11.34563886	-2.629054711	-2.385048601	-2.261958227	-10.75414447	-3.367120572
chr3_32171552_32171721_pos_66_T_pos_106_G_Neanderthal_haplotype	0.501701679	0.475213374	-0.534091655	0.395840072	0.767777752	0.123443767	1.914171438	0.301863294	2.182677471	0.084620756
chr19_8377451_rs537556591_A_Denisova_single_seq	-2.578923084	-2.770751479	-3.297391397	-2.780461493	-7.88620724	-2.679503733	-4.039832552	-3.258364962	0.309924607	-2.41428568
chr6_155060066_155060235_pos_70_G_pos_102_C_Denisova_haplotype	-3.282265027	-3.353054634	-3.297391397	-2.558753949	-2.497015919	-2.629054711	-4.450901149	-3.188317465	-2.143119676	-3.133921396
chr10_43668398_rs76560816_G_Neanderthal_single_seq	-5.905497544	-5.495348516	-4.784506575	-3.980658168	-11.34563886	-5.141504712	-10.95869579	-3.875993652	-10.75414447	-3.454056209
chr2_191314604_rs111496708_C_Neanderthal_single_seq	-7.400262236	-4.194689038	-7.255812293	-4.095217932	-11.34563886	-3.236501226	-10.95869579	-3.671011914	-10.75414447	-4.445123084
chr1_41744093_rs35883594_A_Tewhey_single_seq	-1.727836894	-3.521983643	-10.71524391	-4.095217932	-11.34563886	-3.396077539	-3.819144436	-4.401622013	-1.429963927	-3.645421734
chr2_128396737_128396906_pos_78_T_pos_95_A_Denisova_haplotype	3.751157975	4.320815649	3.173784652	4.308586399	4.145619253	4.26459606	3.66364207	4.319439607	4.170992674	4.21515899
chr1_85655916_rs56191061_G_Neanderthal_single_seq	-3.359847967	-3.064997961	-3.920828046	-2.687651683	-11.34563886	-2.443242647	-10.95869579	-2.628645883	-3.835281236	-3.207544259
chr19_3785759_rs72972904_G_QTLs_single_seq	-5.905497544	-2.439272592	-7.255812293	-3.292981981	-11.34563886	-4.155718571	-3.045806453	-2.827267612	-4.604397354	-2.997070527
chr16_22232412_rs546799740_A_Neanderthal_single_seq	-5.187268513	-4.922163183	-10.71524391	-3.596228655	-11.34563886	-4.155718571	-10.95869579	-3.875993652	-10.75414447	-3.99055722
chr1_225781230_rs17502858_A_Neanderthal_single_seq	0.381693509	0.791406441	0.138845268	0.792065634	-0.116219171	0.793862588	1.371941036	0.904765231	-0.091476098	0.85029157
chr15_35060602_rs927161815_C_Denisova_single_seq	-1.834554292	-1.119885199	-0.315431953	-1.198697874	-6.953321436	-1.261260956	-2.54506786	-1.228178242	-1.163557423	-2.033429028
chr9_97910505_rs117245703_T_Neanderthal_single_seq	-5.905497544	-3.934037283	-1.662675861	-3.980658168	-11.34563886	-3.396077539	-7.49926417	-3.671011914	-7.294712855	-2.872083751
chr3_133383741_133383910_pos_36_A_pos_137_T_Denisova_haplotype	-3.826270853	-4.058484654	-6.322926489	-3.22617861	-2.406059645	-4.664182934	-5.286270447	-3.769865301	-2.966241914	-3.645421734
chr10_131364144_rs117379574_G_Neanderthal_single_seq	-10.85969385	-4.703153401	-10.71524391	-3.980658168	-11.34563886	-3.236501226	-10.95869579	-2.937873099	-10.75414447	-3.207544259
chr8_23234005_rs192434282_G_Neanderthal_single_seq	-10.85969385	-5.180475179	-10.71524391	-4.095217932	-11.34563886	-5.456378049	-1.444968193	-5.955220343	-10.75414447	-4.277178447
chr4_5935962_rs115980312_G_Neanderthal_single_seq	-3.940830617	-3.614495781	-2.927341353	-3.683164292	-11.34563886	-2.962181012	-3.381266961	-2.827267612	-10.75414447	-2.872083751
chr6_158086754_rs872509_T_Neanderthal_single_seq	-4.519843852	-4.34510588	-7.255812293	-3.980658168	-11.34563886	-3.236501226	-5.286270447	-3.578499775	-4.41429447	-3.86610985
chr1_94779530_rs555071429_A_Denisova_single_seq	-3.44184134	-2.572129751	-10.71524391	-1.735631711	0.106087409	-1.6315357	-7.49926417	-1.856848602	-7.294712855	-1.936350146
chr10_13683245_rs374865496_A_Denisova_single_seq	-4.351899214	-2.135224098	-1.484022731	-2.440433982	-11.34563886	-1.99694643	-2.048802705	-2.124781808	0.463207432	-1.529944517
chr10_13652241_rs139697501_G_Denisova_single_seq	-3.940830617	-4.34510588	-4.207449272	-3.874529817	-11.34563886	-4.019514187	-10.95869579	-5.551864649	-10.75414447	-4.854235749
chr1_1335690_1335859_pos_58_T_pos_115_G_Denisova_haplotype	-4.351899214	-3.614495781	-3.681820911	-2.931932128	-6.953321436	-3.396077539	-7.49926417	-2.335769466	-2.56926913	-3.367120572
chr3_46136438_rs13068570_A_Neanderthal_single_seq	-6.467376432	-3.435048006	-10.71524391	-3.683164292	-11.34563886	-4.664182934	-10.95869579	-5.551864649	-7.294712855	-6.392655664
chr2_173922321_rs77527587_T_Neanderthal_single_seq	-3.940830617	-1.943007437	-1.261973278	-2.104188086	-2.974951452	-1.965307113	-2.423420412	-1.803508145	-3.423227595	-2.28911806
chr1_225689940_225690109_pos_82_T_pos_91_G_Neanderthal_haplotype	-3.940830617	-3.713349168	-7.255812293	-3.22617861	-2.810363482	-3.026027494	-3.2375966	-2.538729246	-2.180497286	-3.645421734
chr2_179057010_rs76999625_C_Neanderthal_single_seq	-4.065277988	-5.180475179	-1.746577119	-5.656529165	-2.320499297	-4.664182934	-10.95869579	-4.115000787	-10.75414447	-3.86610985
chr3_109728534_rs138427128_G_Denisova_single_seq	-2.831787858	-3.435048006	-4.784506575	-3.874529817	-3.768210031	-3.162878362	-7.49926417	-3.331987825	-7.294712855	-3.2851272
chr2_106793449_rs79412707_C_Neanderthal_single_seq	0.571281318	1.102386125	0.058719456	1.089534487	-1.091791374	1.119391767	-1.331161904	0.851718997	-0.675993665	0.976162563
chr10_43815306_rs12573288_T_Neanderthal_single_seq	-2.212235428	-3.819477519	-4.565496793	-2.879654849	0.550315034	-3.780507052	-2.677925019	-3.491564138	1.516442867	-2.997070527
chr12_56718422_rs11171803_C_Neanderthal_single_seq	-10.85969385	-4.058484654	-2.994144723	-3.980658168	-6.953321436	-3.780507052	-2.462840762	-3.671011914	-10.75414447	-2.933224045
chr20_19701267_rs942614835_G_Denisova_single_seq	-1.807125804	-1.13693853	-2.530368569	-1.018314019	-1.407529533	-0.301189591	-1.801348854	-0.643801607	-0.675993665	-0.733764146
chr20_61600119_rs545721845_A_Denisova_single_seq	-0.878126573	-1.695553585	-1.930609067	-1.42349412	-2.974951452	-1.535480595	0.653712004	-1.318829603	-2.782600919	-1.732405036
chr20_44343436_rs79022488_G_Neanderthal_single_seq	-7.400262236	-4.194689038	-3.215398025	-3.683164292	-6.953321436	-4.306135413	-4.618845786	-3.671011914	-3.336291958	-3.645421734
chr19_52855104_rs117967853_C_Neanderthal_single_seq	-3.940830617	-3.064997961	-4.207449272	-3.101191833	-3.432749523	-3.314084167	-5.286270447	-3.057667612	-7.294712855	-2.55135341
chr3_7588789_rs377357262_G_Denisova_single_seq	-4.519843852	-4.922163183	-1.635759128	-3.980658168	-3.160763516	-2.962181012	-3.307644098	-3.671011914	-3.515739734	-3.367120572
chr3_32174457_rs74720918_C_Neanderthal_single_seq	-10.85969385	-4.703153401	-2.104219115	-3.683164292	-11.34563886	-4.306135413	-2.773820446	-4.56956665	-1.78547768	-5.112547745
chr5_149563808_rs139773344_C_Neanderthal_single_seq	-1.727836894	-1.6458862	-4.784506575	-1.712584975	-7.88620724	-1.816750573	-3.2375966	-2.029833404	-0.221788548	-1.936350146
chr6_135657625_135657794_pos_86_T_pos_87_G_Denisova_haplotype	-3.621289115	-3.275471693	-4.375393909	-2.558753949	-11.34563886	-2.533159284	-3.819144436	-2.374141277	-10.75414447	-2.4585436
chr1_1335747_rs998102031_T_Denisova_single_seq	-0.742050753	-0.507495274	-1.775664698	-0.796123472	-3.064868089	-1.132691642	0.13867798	-0.766033439	-1.596797538	-0.733764146
chr10_131412894_rs118135642_A_Neanderthal_single_seq	-1.126678533	-1.670506167	-4.375393909	-1.667567436	-7.88620724	-1.402419066	-2.311237362	-1.856848602	0.925775405	-1.705488303
chr18_22117462_rs192716740_T_Denisova_single_seq	-3.528776976	-3.614495781	-10.71524391	-5.083343832	-11.34563886	-4.883192716	-10.95869579	-5.236991311	-10.75414447	-5.427421082
chr13_105449281_rs372552001_T_Denisova_single_seq	-3.528776976	-2.357045494	-6.322926489	-2.643393763	-11.34563886	-3.162878362	-2.423420412	-1.94074986	-3.033045284	-2.650546767
chr14_69116393_rs925577939_C_Denisova_single_seq	-2.042710231	-2.824994524	-1.805350828	-3.101191833	-11.34563886	-2.278654677	-0.209664407	-2.72454131	-2.520524796	-2.933224045
chr1_86828329_86828498_pos_73_G_pos_99_C_Neanderthal_haplotype	-2.446065926	-1.695553585	-6.322926489	-1.988941607	-3.263489818	-1.46741632	-0.777543532	-1.99952357	-1.844251389	-1.653116126
chr12_58016890_rs112603554_G_Neanderthal_single_seq	-4.928956517	-0.929573035	-2.344556505	-1.54037542	-3.493889818	-0.875820727	-1.406026691	-1.07810941	-3.254298586	-1.194386037
chr9_117144787_rs10982188_C_Denisova_single_seq	0.31460769	0.949211898	0.258453454	0.911844095	-0.793930597	0.812235266	1.664957119	0.670370676	1.901162628	0.859333875
chr1_3192106_rs983189886_G_Denisova_single_seq	-4.519843852	-5.180475179	-5.04281857	-4.095217932	0.488437094	-5.456378049	-10.95869579	-3.671011914	-2.427714986	-4.635225967
chr3_142745222_rs371902433_G_Denisova_single_seq	-3.826270853	-3.353054634	-3.137815084	-6.621763747	-11.34563886	-5.141504712	-10.95869579	-4.251205171	-2.520524796	-3.454056209
chr12_121157536_rs55730005_A_QTLs_single_seq	1.820006151	2.025725209	1.118832041	2.047796261	1.095489763	2.023894956	0.644466891	2.18416597	1.316311943	1.982176825
chr14_61550614_rs377466622_C_Denisova_single_seq	-2.489006448	-4.703153401	-1.583386952	-3.683164292	-2.497015919	-3.483013176	-10.95869579	-2.937873099	-10.75414447	-3.751550085
chr5_43660866_rs35910245_G_Neanderthal_single_seq	0.417012165	-1.119885199	0.864543417	-0.962872229	-0.24826509	-0.608136804	-0.962928638	-0.844673889	0.099944707	-1.311267337
chr6_155307390_155307559_pos_23_G_pos_149_G_Denisova_haplotype	-10.85969385	-3.614495781	-10.71524391	-3.77567643	-11.34563886	-4.664182934	-10.95869579	-4.251205171	-10.75414447	-4.277178447
chr12_57025545_rs373304780_T_Neanderthal_single_seq	1.729254966	1.926613658	1.779361704	1.926415965	-0.515123652	1.861365445	0.630487178	1.81146885	1.006991177	1.894726919
chr19_42792517_rs557258004_T_Neanderthal_single_seq	-3.720142502	-3.064997961	-0.932245703	-2.7333104	-11.34563886	-2.533159284	-1.751681469	-2.937873099	-0.716597519	-2.702824045
chr2_98363032_rs369031202_A_Denisova_single_seq	-0.525420569	-0.474605665	-2.863494871	-0.77209802	0.146715086	-0.414118094	-1.349517051	-0.377060728	-4.246349833	-0.60382083
chr2_161183263_rs79092508_G_Neanderthal_single_seq	-1.250515116	-0.046350899	-0.449628866	-0.084083107	-1.011365574	-0.023581557	-2.110072848	0.020581409	-0.786918214	-0.332731846
chr2_10311419_rs368229807_C_Denisova_single_seq	-0.525420569	-0.263249374	-0.426377838	-0.452793224	-5.414901521	-0.536642654	-2.048802705	-0.282795001	-0.251312669	-0.282141283
chr14_86543359_rs148548052_A_Neanderthal_single_seq	-3.621289115	-3.713349168	-10.71524391	-3.363029478	-4.551222993	-3.780507052	-3.925272787	-4.115000787	-10.75414447	-3.751550085
chr1_172982733_rs983577279_A_Denisova_single_seq	-4.709946735	-2.101356462	-3.476839173	-2.558753949	-2.497015919	-3.026027494	-10.95869579	-2.937873099	-10.75414447	-2.28911806
chr4_881992_rs371440480_A_Denisova_single_seq	-4.065277988	-2.241875723	-6.322926489	-2.829205827	-2.662644275	-2.8423865	-10.95869579	-2.774990333	-3.254298586	-2.872083751
chr3_12983898_rs369034238_T_Denisova_single_seq	-4.201482372	-2.668025178	-6.322926489	-3.292981981	-6.953321436	-3.575525314	-3.72029105	-2.937873099	-0.465278399	-3.645421734
chr7_157395932_rs62476780_T_Neanderthal_single_seq	-3.720142502	-3.064997961	-10.71524391	-3.874529817	-11.34563886	-3.575525314	-10.95869579	-3.990553416	-1.429963927	-2.933224045
chr16_49223344_rs376233520_A_Denisova_single_seq	0.93431579	-1.189342416	-0.17317937	-1.136030257	-1.202255645	-1.656583118	0.855486095	-1.193454663	0.534144869	-1.157439202
chr6_130698238_rs370332210_G_Denisova_single_seq	-1.604665285	-2.205442094	-1.261973278	-2.687651683	-11.34563886	-2.443242647	-5.601143784	-1.856848602	-1.701576422	-2.101978503
chr12_104478811_rs913845934_G_Denisova_single_seq	-6.467376432	-3.819477519	-10.71524391	-3.596228655	-2.93201093	-4.474080051	-10.95869579	-4.401622013	-10.75414447	-3.207544259
chr4_83756760_rs368515623_C_Denisova_single_seq	-2.363838828	-1.746992012	-1.805350828	-1.882224209	-2.627962436	-1.90403697	-3.106946747	-2.298391856	-10.75414447	-1.816306294
chr5_36088411_rs173611_G_Denisova_single_seq	-2.777544813	-2.317625144	-3.920828046	-2.366622743	-11.34563886	-2.13093547	-2.987152235	-1.856848602	-2.218869097	-2.101978503
chr10_5366659_rs118116333_G_Neanderthal_single_seq	-3.720142502	-5.180475179	-3.681820911	-5.083343832	-11.34563886	-3.314084167	-10.95869579	-4.251205171	-2.427714986	-4.277178447
chr2_137085199_rs146293186_G_Neanderthal_single_seq	-0.79495109	-1.574451062	-4.057032429	-1.247552261	0.004747883	-1.402419066	-0.48600495	-1.856848602	-0.386729722	-1.529944517
chr14_58808561_rs368164765_G_Denisova_single_seq	-4.928956517	-3.521983643	-5.761047602	-3.162332128	-11.34563886	-4.019514187	-10.95869579	-3.409570766	-3.614593121	-4.445123084
chr17_37857365_rs374160555_G_Denisova_single_seq	0.528861649	0.513968065	-0.222389292	0.674606254	-1.022584099	0.703247199	0.703527516	0.440970089	0.092129438	0.854819806
chr14_58923566_58923735_pos_80_T_pos_92_G_Denisova_haplotype	-3.528776976	-4.34510588	-3.681820911	-3.77567643	-11.34563886	-4.155718571	-10.95869579	-4.759669534	-10.75414447	-3.99055722
chr17_54988280_rs367645856_G_Denisova_single_seq	-4.709946735	-3.131801332	-10.71524391	-3.874529817	-11.34563886	-4.883192716	-10.95869579	-5.955220343	-10.75414447	-4.445123084
chr1_115733738_rs373512067_T_Denisova_single_seq	-3.138594666	-2.824994524	-4.207449272	-2.829205827	-4.687427376	-2.487500567	-2.462840762	-2.827267612	-3.176715645	-2.4585436
chr16_22338732_rs118138543_G_Denisova_single_seq	-3.359847967	-4.922163183	-10.71524391	-4.095217932	-11.34563886	-4.474080051	-10.95869579	-3.057667612	-10.75414447	-3.367120572
chr15_51622829_rs57553630_A_Neanderthal_single_seq	-1.891027061	-1.069902312	-0.777134586	-0.883510607	-0.914141255	-0.722494667	-0.128180582	-1.016115122	-2.383457066	-0.747426133
chr22_47240410_rs549018483_G_Denisova_single_seq	0.351586093	-2.940011184	-3.57569256	-3.596228655	-3.927786344	-3.092830865	-2.677925019	-4.115000787	-3.423227595	-3.207544259
chr9_95055917_rs28365880_T_Neanderthal_single_seq	0.197621023	-0.587285474	2.018407005	-0.491499638	-0.196526868	-0.683359491	0.151787521	-0.520323131	0.28956639	-0.496107013
chr1_85940304_rs77041226_G_Neanderthal_single_seq	-3.621289115	-5.180475179	-10.71524391	-6.059884859	-11.34563886	-4.883192716	-10.95869579	-4.401622013	-3.515739734	-3.546568347
chr22_37513316_rs28450477_A_QTLs_single_seq	-1.385988105	-1.42035862	-2.179968535	-1.198697874	-1.483001501	-0.998546758	-3.925272787	-1.300237915	-3.103092782	-1.232303989
chr14_63947123_rs138711809_A_Neanderthal_single_seq	-4.351899214	-4.194689038	-10.71524391	-6.059884859	-3.768210031	-5.141504712	-10.95869579	-3.578499775	-2.218869097	-3.546568347
chr15_52156935_rs78906302_C_Neanderthal_single_seq	0.217789502	-1.171662109	2.787960697	-1.42349412	-1.773886216	-1.402419066	0.523607993	-1.519247697	0.534144869	-1.311267337
chr21_32867167_rs57228046_T_Neanderthal_single_seq	-6.467376432	-4.703153401	-2.344556505	-4.86433405	-11.34563886	-3.895066816	-4.039832552	-3.990553416	-10.75414447	-3.454056209
chr9_19374833_rs371120318_G_Denisova_single_seq	-1.250515116	-0.722329958	-4.565496793	-1.075971843	-5.414901521	-1.030931845	-0.867260403	-0.791773552	-2.258289446	-0.789205936
chr5_150652425_150652594_pos_28_G_pos_144_C_Neanderthal_haplotype	-2.777544813	-3.521983643	-2.141596725	-3.874529817	-7.88620724	-3.780507052	-3.72029105	-4.401622013	-10.75414447	-4.277178447
chr2_98363032_rs369031202_A_Denisova_single_seq	-4.065277988	-2.169905937	-2.802354576	-1.480751437	-1.612623537	-1.606915733	-1.46484034	-1.702402333	-2.340516544	-1.653116126
chr1_40644954_rs377552103_A_Denisova_single_seq	-0.298405909	-0.442449169	-0.610645159	-0.521226549	-3.317732862	-0.31109825	-0.693080742	-0.632129253	-0.536186775	-0.591447726
chr10_131315469_rs7917287_A_Neanderthal_single_seq	-1.652679534	-1.695553585	-2.481624235	-3.363029478	-2.266154075	-2.13093547	-2.632266302	-2.495788724	-0.173885906	-2.211325899
chr4_78763509_rs529701398_T_Denisova_single_seq	-1.044310559	-0.442449169	-3.297391397	-0.80828792	-0.613471433	-0.536642654	0.63516215	-0.488403798	-0.87609356	-0.385161127
chr4_6046031_rs141030033_T_Neanderthal_single_seq	-3.282265027	-3.001151479	-3.681820911	-2.558753949	0.151714034	-3.396077539	-2.773820446	-3.331987825	-10.75414447	-2.4585436
chr18_9067713_rs371469977_G_Denisova_single_seq	0.457153329	0.887301868	0.705242701	0.866650265	-1.227995758	0.892134214	2.64643644	0.892695765	-0.021977048	0.635513526
chr21_43915912_rs141908861_A_Denisova_single_seq	-0.892467596	-0.709517307	-0.98222859	-0.273457125	-1.773886216	-0.657846977	-0.496193516	-0.691458955	-2.07114989	-0.531125602
chr14_59723786_rs371519153_T_Denisova_single_seq	0.962478607	1.263768335	0.543910857	1.262334072	1.238619029	1.144985102	1.68087103	1.270803329	-1.055439806	1.199089283
chr6_4568148_rs368031405_G_Denisova_single_seq	-4.928956517	-4.922163183	-5.04281857	-3.980658168	-7.88620724	-3.780507052	-6.566378366	-5.236991311	-3.423227595	-4.854235749
chr4_83714059_rs375392921_A_Denisova_single_seq	-3.720142502	-3.934037283	-10.71524391	-3.874529817	-11.34563886	-2.731781012	-3.045806453	-2.937873099	-10.75414447	-3.133921396
chr12_59723124_rs74446405_C_Neanderthal_single_seq	-2.324418478	-1.62167934	-0.719476761	-1.442328526	-1.871933109	-1.204751315	-0.24359178	-1.376086921	-10.75414447	-0.985691465
chr2_106807797_106807966_pos_54_G_pos_118_T_Neanderthal_haplotype	-3.208642163	-2.7184742	-2.388814425	-1.908172661	-1.321884506	-2.487500567	-1.680246331	-2.09243303	-10.75414447	-2.000338241
chr14_63753518_63753687_pos_60_A_pos_113_C_Neanderthal_haplotype	-3.940830617	-2.135224098	-2.994144723	-3.874529817	-6.953321436	-2.962181012	-3.819144436	-2.582987166	-2.671995432	-2.55135341
chr12_57605824_rs138034669_C_Neanderthal_single_seq	-0.951301234	-0.541152206	-1.325074956	-0.129147522	-11.34563886	-0.142388987	-0.681408389	-0.127237459	-1.57175012	-0.095848682
chr6_153037867_rs1019924296_T_Denisova_single_seq	-1.949800771	-2.526471034	-2.481624235	-2.643393763	-5.19589174	-3.575525314	-10.95869579	-3.491564138	-2.143119676	-2.872083751
chr6_152902530_rs1053647226_T_Denisova_single_seq	-10.85969385	-5.180475179	-10.71524391	-4.506286529	-11.34563886	-4.664182934	-4.808948669	-4.978679316	-10.75414447	-4.854235749
chr1_65127978_rs375455704_G_Denisova_single_seq	-0.327337929	-0.507495274	-0.623808526	-0.857998093	-1.812309127	-1.080914732	-0.841052687	-0.715891293	-0.136677008	-0.374521735
chr12_108435767_rs75427815_A_Denisova_single_seq	1.602041367	1.1204381	1.351854274	1.302483216	0.886482225	1.299486558	1.469402623	1.451704681	0.019818895	1.261809884
chr9_90245433_rs36210370_C_Neanderthal_single_seq	-2.363838828	-1.300231423	-3.681820911	-0.990326816	-3.694587168	-1.047401145	2.588560264	-0.8856623	-7.294712855	-1.139314654
chr12_56794116_rs374181338_C_Neanderthal_single_seq	-1.365838405	-0.410993816	-2.032249328	-0.657629199	-11.34563886	-0.446515302	-0.475887832	-0.728264396	-1.072906061	-0.641589873
chr10_77622194_rs992262618_C_Neanderthal_single_seq	-3.720142502	-2.770751479	-3.57569256	-2.687651683	-4.551222993	-3.162878362	-7.49926417	-3.121514094	-2.002600414	-2.813429533
chr8_73030682_rs1007114623_G_Denisova_single_seq	-3.621289115	-3.201848829	-10.71524391	-3.042537616	-3.5577363	-3.483013176	-7.49926417	-2.996527317	-10.75414447	-4.126761604
chr10_64949422_rs3816685_T_Neanderthal_single_seq	-2.176699271	-2.00427758	-2.802354576	-1.735631711	-3.62453967	-1.874350839	-1.568526833	-2.261958227	-3.176715645	-2.13751466
chr4_6297194_rs80041271_A_Neanderthal_single_seq	-4.519843852	-3.064997961	-4.207449272	-3.683164292	-2.849783832	-3.895066816	-2.725076112	-3.671011914	-10.75414447	-3.751550085
chr3_16011301_rs148679701_A_Neanderthal_single_seq	-4.201482372	-4.513050518	-5.357691907	-3.22617861	-3.493889818	-3.674378701	-10.95869579	-4.401622013	-7.294712855	-3.207544259
chr15_56977119_rs533328138_C_Denisova_single_seq	-5.905497544	-3.275471693	-2.863494871	-2.7333104	-7.88620724	-2.240282866	-2.54506786	-2.454089433	-3.720721472	-3.207544259
chr3_177003081_rs184064105_C_Denisova_single_seq	-5.187268513	-5.180475179	-4.375393909	-5.083343832	-11.34563886	-4.664182934	-10.95869579	-3.769865301	-10.75414447	-4.635225967
chr22_47148311_47148480_pos_58_T_pos_114_T_Neanderthal_haplotype	-2.626074178	-1.884233727	-3.064192221	-2.045414376	-2.698180433	-1.788790491	-0.218071744	-2.029833404	-0.610761259	-1.705488303
chr1_161935329_rs113979070_C_Neanderthal_single_seq	-3.720142502	-4.058484654	-4.207449272	-3.292981981	-2.771991672	-2.487500567	-3.925272787	-3.875993652	-1.674659689	-3.367120572
chr1_226032529_rs45467394_G_Neanderthal_single_seq	-1.55819766	-2.205442094	-4.207449272	-1.461412072	-3.211212539	-2.062385995	-2.462840762	-1.702402333	-1.300873839	-1.577958767
chr20_51114717_rs374124742_A_Denisova_single_seq	-2.363838828	-3.064997961	-3.681820911	-3.77567643	-7.88620724	-3.314084167	-3.819144436	-4.56956665	-2.726238477	-2.75706709
chr3_191650287_191650456_pos_33_A_pos_140_C_Denisova_haplotype	-3.720142502	-3.001151479	-4.207449272	-3.77567643	-4.837844219	-3.575525314	-10.95869579	-3.121514094	-3.176715645	-2.872083751
chr3_157513390_rs374124503_G_Denisova_single_seq	-2.446065926	-2.169905937	-3.476839173	-2.829205827	-2.810363482	-2.318075027	-10.95869579	-1.99952357	-10.75414447	-2.41428568
chr19_52965475_rs190194036_C_Neanderthal_single_seq	0.71537261	1.138266985	0.300867926	1.012096427	0.21517161	1.15221486	0.057416049	1.116760944	-1.385638012	1.140952178
chr17_38208902_rs948574165_C_Denisova_single_seq	-3.138594666	-2.205442094	-10.71524391	-1.882224209	-0.000788175	-1.99694643	-2.241019366	-2.454089433	-10.75414447	-2.650546767
chr8_129773558_rs1044574133_C_Denisova_single_seq	-1.652679534	-1.441389533	-2.994144723	-1.54037542	-3.5577363	-1.816750573	-2.462840762	-1.540910192	-1.522923292	-1.416466625
chr22_17532884_rs367561446_C_Neanderthal_single_seq	-2.142017431	-2.279253333	-2.067785486	-2.331086586	-1.892368225	-2.629054711	-2.141712166	-2.029833404	-4.09593299	-2.4585436
chr20_17778463_rs571005255_G_Denisova_single_seq	-2.404366634	-1.574451062	-2.344556505	-1.735631711	-7.88620724	-0.998546758	-2.275701205	-1.356747556	-1.674659689	-1.506523629
chr3_5007845_5008014_pos_39_A_pos_133_T_Denisova_haplotype	0.270233079	-1.086371612	1.368567795	-1.368422737	1.778967148	-1.535480595	0.582884871	-1.193454663	0.960530354	-1.438459354
chr22_25567803_rs536388199_C_Neanderthal_single_seq	-2.725267534	-2.068265675	-0.762502665	-1.623912213	-7.88620724	-2.278654677	-1.568526833	-2.19174023	-1.596797538	-2.41428568
chr3_128446092_128446261_pos_22_G_pos_150_A_Denisova_haplotype	1.407970683	0.163211318	0.433868079	0.26262485	1.291665263	0.322420288	-0.48600495	0.307935252	1.486944906	0.258737777
chr8_87581797_rs376021495_G_Denisova_single_seq	-0.617710705	-0.390398248	-0.748017653	-0.443276732	-0.935187508	-0.291348522	-1.406026691	-0.679396218	-1.021129152	-0.104613563
chr12_57406249_rs191803860_A_Neanderthal_single_seq	-2.324418478	-2.068265675	-2.927341353	-2.366622743	-11.34563886	-2.166471627	-1.159414167	-1.752069718	-2.383457066	-2.033429028
chr3_151646268_rs62274941_A_Neanderthal_single_seq	-3.282265027	-4.703153401	-10.71524391	-4.355869687	-11.34563886	-4.019514187	-4.618845786	-5.236991311	-10.75414447	-5.830776776
chr6_85297813_85297982_pos_36_G_pos_136_C_Neanderthal_haplotype	4.184657571	0.352281806	5.437219196	0.411659255	3.615222857	0.462775966	4.021041992	0.627316237	3.947216143	0.21008738
chr12_104872829_rs12581557_T_Neanderthal_single_seq	-4.519843852	-3.275471693	-1.609335404	-3.980658168	-4.014721981	-4.019514187	-4.808948669	-4.115000787	-2.340516544	-4.277178447
chr1_40653909_40654078_pos_66_T_pos_106_G_Denisova_haplotype	-3.621289115	-3.819477519	-3.920828046	-3.683164292	-11.34563886	-2.962181012	-2.275701205	-3.331987825	-10.75414447	-4.126761604
chr15_52038855_rs149340999_A_Neanderthal_single_seq	-1.406423221	-0.671748264	-1.508229592	-0.593068314	-0.202893582	-0.966872708	-1.368108739	-0.329158086	-0.786918214	-0.789205936
chr21_43606944_rs112167443_T_Neanderthal_single_seq	-0.79495109	-0.735257419	-0.232435955	-0.77209802	-2.067189401	-1.030931845	-1.46484034	-0.986089168	-0.636501372	-0.876580466
chr6_158080435_158080604_pos_22_C_pos_150_G_Neanderthal_haplotype	-1.581244396	-1.62167934	-0.043702845	-1.404902432	2.028993127	-1.204751315	-0.128180582	-1.540910192	-6.36182705	-1.194386037
chr12_104770484_rs373296983_G_Denisova_single_seq	-3.44184134	-2.439272592	-4.057032429	-2.104188086	-4.837844219	-2.062385995	-2.588008382	-2.827267612	-2.966241914	-2.41428568
chr22_47347408_rs927885932_G_Denisova_single_seq	-1.980110605	-1.72104356	-0.965374485	-2.197097546	-4.426775622	-2.358602833	-1.526153888	-1.99952357	-1.090586369	-1.679064578
chr16_77231042_rs56117588_G_QTLs_single_seq	-2.888150301	-3.275471693	-6.322926489	-3.683164292	-11.34563886	-3.483013176	-7.49926417	-3.331987825	-7.294712855	-3.454056209
chr10_14538732_rs111479431_C_Neanderthal_single_seq	-4.709946735	-2.668025178	-4.565496793	-2.986175173	-11.34563886	-2.443242647	-7.49926417	-3.258364962	-10.75414447	-2.4585436
chr1_63773684_rs371687731_G_Denisova_single_seq	-2.042710231	-1.72104356	-5.357691907	-1.961513119	-2.974951452	-1.99694643	-2.930789792	-1.519247697	-7.294712855	-1.732405036
chr17_38208902_rs948574165_C_Denisova_single_seq	-4.065277988	-3.819477519	-10.71524391	-4.86433405	-11.34563886	-4.664182934	-10.95869579	-4.978679316	-7.294712855	-4.126761604
chr1_64493291_64493460_pos_39_A_pos_121_A_pos_134_A_Denisova_haplotype	-4.519843852	-4.513050518	-4.207449272	-2.780461493	-7.88620724	-2.629054711	-1.634515242	-3.578499775	-3.720721472	-3.207544259
chr15_66642344_rs373414487_G_Denisova_single_seq	-3.720142502	-2.619280844	-7.255812293	-3.514235283	-11.34563886	-2.901040717	-10.95869579	-2.628645883	-7.294712855	-3.063873898
chr10_131359619_rs187377415_G_Neanderthal_single_seq	-3.071791295	-2.357045494	-4.784506575	-2.165458229	-11.34563886	-1.934346804	-4.808948669	-2.298391856	-3.103092782	-2.600097744
chr7_157581901_rs78260353_C_Denisova_single_seq	-3.528776976	-2.824994524	-3.796380675	-3.162332128	-2.734614062	-4.019514187	-4.450901149	-2.495788724	-3.103092782	-3.063873898
chr15_66612658_rs373557960_G_Denisova_single_seq	-4.519843852	-2.668025178	-5.04281857	-3.874529817	-7.88620724	-3.575525314	-1.990028996	-2.881510657	-3.515739734	-2.55135341
chr3_54199397_rs74492744_T_Denisova_single_seq	-3.208642163	-2.770751479	-4.375393909	-2.879654849	-7.88620724	-2.096253631	-4.450901149	-3.671011914	-10.75414447	-3.367120572
chr1_89587475_89587644_pos_71_T_pos_101_C_Denisova_haplotype	-2.888150301	-1.943007437	-2.743700358	-1.831686816	-7.88620724	-2.029295208	-1.259991122	-1.318829603	-2.218869097	-2.371345158
chr8_30488688_rs2978268_A_Tewhey_single_seq	-3.720142502	-3.819477519	-1.930609067	-5.341655828	-5.414901521	-4.019514187	-4.808948669	-4.978679316	-3.033045284	-5.112547745
chr10_43955124_rs79892787_A_Neanderthal_single_seq	-3.359847967	-3.614495781	-1.051685808	-3.292981981	-11.34563886	-3.396077539	-3.458849902	-3.578499775	-10.75414447	-3.645421734
chr18_5251145_rs375639471_C_Denisova_single_seq	0.09231931	0.251042909	0.375530143	0.160220375	-1.612623537	0.216047293	-0.387891351	0.120560693	0.183229347	0.04554212
chr6_106805527_rs558340539_G_Denisova_single_seq	-2.324418478	-1.243721783	-1.303732924	-1.298119179	-11.34563886	-1.874350839	-3.627778911	-1.456146019	-2.383457066	-2.067296664
chr5_113837268_rs371701726_T_Denisova_single_seq	-3.940830617	-3.131801332	-4.565496793	-3.101191833	-6.391442549	-3.236501226	-2.311237362	-5.236991311	-10.75414447	-3.454056209
chr16_75032380_75032549_pos_31_T_pos_40_A_pos_102_G_pos_141_C_Denisova_haplotype	-2.777544813	-1.973317271	-2.994144723	-2.829205827	-11.34563886	-2.096253631	-1.826838828	-2.22642207	-7.294712855	-2.17394829
chr9_134384000_rs1038741900_T_Denisova_single_seq	-4.519843852	-3.521983643	-10.71524391	-3.363029478	-11.34563886	-2.786024057	-3.925272787	-4.401622013	-10.75414447	-3.133921396
chr18_43201344_rs933106271_T_Denisova_single_seq	-4.065277988	-3.819477519	-3.137815084	-2.558753949	-7.88620724	-3.895066816	-2.311237362	-2.454089433	-10.75414447	-2.650546767
chr20_51880135_rs373217691_C_Neanderthal_single_seq	-4.519843852	-4.922163183	-1.963699853	-4.506286529	-7.88620724	-4.474080051	-10.95869579	-4.115000787	-10.75414447	-4.635225967
chr17_73094164_rs61738943_T_Denisova_single_seq	-7.400262236	-4.34510588	-10.71524391	-4.355869687	-11.34563886	-4.664182934	-10.95869579	-3.990553416	-10.75414447	-4.854235749
chr9_98066049_rs12685903_C_Neanderthal_single_seq	-0.878126573	-1.171662109	-1.508229592	-0.679807884	-7.88620724	-0.935879141	-0.332074137	-1.159547226	-7.294712855	-0.789205936
chr22_18570823_18570992_pos_29_T_pos_101_G_pos_143_C_Denisova_haplotype	-2.578923084	-1.973317271	-3.137815084	-1.480751437	-2.627962436	-1.761362003	-0.802612713	-1.519247697	-0.922837229	-1.787793606
chr20_19697428_rs971110595_G_Denisova_single_seq	-0.337112323	-0.062552024	-1.18191418	0.08986226	-11.34563886	0.108654349	0.30045898	0.057088799	-0.816035147	-0.374521735
chr9_98587072_rs12555687_G_Neanderthal_single_seq	-0.808484914	-1.441389533	-3.137815084	-1.42349412	-3.62453967	-1.280600321	-1.727474608	-1.912237172	0.612724113	-1.416466625
chr4_20718906_rs186001141_A_Neanderthal_single_seq	-2.042710231	-0.885674262	-2.633094871	-1.404902432	-7.88620724	-0.749187289	-2.048802705	-1.300237915	-3.103092782	-0.953665843
chr1_95157460_rs368907081_T_Denisova_single_seq	-4.351899214	-4.34510588	-2.633094871	-4.095217932	-7.88620724	-4.306135413	-2.503368569	-4.978679316	-3.614593121	-5.830776776
chr1_168423401_168423570_pos_15_T_pos_158_A_Neanderthal_haplotype	1.142066174	-0.301192259	-1.06958548	-0.582583565	-1.422311374	-0.262221792	1.863277447	-0.086845822	-1.547130153	-0.343066382
chr1_41007653_rs925234122_T_Denisova_single_seq	-3.138594666	-2.482213114	-4.207449272	-2.366622743	-11.34563886	-2.901040717	-10.95869579	-2.881510657	-6.36182705	-2.41428568
chr14_86568038_rs61991517_C_Neanderthal_single_seq	-6.467376432	-2.940011184	-10.71524391	-4.86433405	-11.34563886	-4.664182934	-10.95869579	-3.990553416	-5.396592469	-3.546568347
chr6_154633550_rs544925635_G_Denisova_single_seq	-4.351899214	-2.439272592	-2.219388885	-2.518226143	-7.88620724	-2.400302125	-0.777543532	-3.331987825	-3.835281236	-3.2851272
chr21_43981996_rs372262889_G_Denisova_single_seq	0.184017009	-0.647107271	-0.026119507	-0.551578897	0.411334367	-0.372023349	-0.226528363	-0.703623404	0.947595165	-0.733764146
chr3_30135177_30135346_pos_77_T_pos_96_C_Arensbergen_haplotype	-2.042710231	-3.521983643	-1.391063365	-3.980658168	-11.34563886	-4.664182934	-2.725076112	-4.759669534	-10.75414447	-4.635225967
chr3_4358592_rs372022724_T_Denisova_single_seq	-3.007944813	-3.131801332	-4.375393909	-3.436652342	-7.88620724	-3.575525314	-10.95869579	-3.875993652	-10.75414447	-3.2851272
chr6_130171058_rs144274297_G_Denisova_single_seq	-3.826270853	-4.194689038	-10.71524391	-4.674231167	-11.34563886	-4.883192716	-10.95869579	-3.990553416	-10.75414447	-4.854235749
chr15_66625779_66625948_pos_66_A_pos_106_T_Denisova_haplotype	-1.178455443	-0.929573035	-0.791916427	-0.883510607	-11.34563886	-1.080914732	-1.406026691	-0.927849371	-1.280438724	-1.175794349
chr14_80065001_rs17109557_T_Neanderthal_single_seq	-10.85969385	-4.922163183	-3.297391397	-4.219665303	-11.34563886	-4.155718571	-10.95869579	-3.875993652	-3.103092782	-4.126761604
chr9_90225066_rs36208055_G_Neanderthal_single_seq	0.099583651	-0.684228403	-2.434473142	-1.182773926	-0.491549679	-0.632777797	-1.590189327	-1.046779296	-1.622287513	-0.803405805
chr14_97611810_rs117940695_A_Neanderthal_single_seq	-5.50214185	-2.881356967	-1.436794454	-4.355869687	-1.664400447	-3.236501226	-1.990028996	-3.409570766	-2.966241914	-3.454056209
chr4_44032893_rs118142425_A_Neanderthal_single_seq	0.428595488	0.491950163	-2.687337916	0.751204929	-0.69189808	0.606556559	-0.20130578	0.521558519	0.792267722	0.554320213
chr15_66772812_rs372904158_T_Denisova_single_seq	-2.075059009	-3.064997961	-7.255812293	-2.780461493	-11.34563886	-3.396077539	-4.164279923	-2.72454131	-2.473373703	-2.55135341
chr14_54910938_rs1005092155_G_Denisova_single_seq	-1.55819766	-1.943007437	-0.043702845	-1.281065848	-4.687427376	-1.402419066	-0.681408389	-1.969837439	-3.959728607	-2.067296664
chr1_40631105_rs369105295_A_Denisova_single_seq	-2.831787858	-2.668025178	-5.357691907	-2.687651683	-3.064868089	-2.487500567	-3.2375966	-2.996527317	-3.033045284	-2.28911806
chr19_8582761_rs374570868_T_Denisova_single_seq	-2.946804518	-4.703153401	-4.057032429	-4.674231167	-7.88620724	-4.155718571	-10.95869579	-4.56956665	-1.475695015	-5.112547745
chr9_19418057_rs975008979_G_Denisova_single_seq	-1.780209071	-3.614495781	-2.179968535	-1.856734234	-0.116219171	-2.096253631	-0.646947474	-3.409570766	-2.002600414	-2.600097744
chr5_5752190_5752359_pos_86_G_pos_87_C_Arensbergen_haplotype	-4.709946735	-4.513050518	-3.297391397	-3.874529817	-11.34563886	-4.474080051	-7.49926417	-3.671011914	-2.671995432	-5.112547745
chr1_226050362_rs75591734_T_Neanderthal_single_seq	-3.720142502	-3.001151479	-0.932245703	-2.986175173	-11.34563886	-3.396077539	-7.49926417	-3.578499775	-2.726238477	-2.702824045
chr18_68412000_rs190823319_G_Neanderthal_single_seq	-1.491187393	-0.871333239	-0.637093104	-0.832928913	-6.953321436	-1.300202458	-3.72029105	-1.176401332	-3.033045284	-1.194386037
chr6_90223688_rs371893047_A_Denisova_single_seq	-4.201482372	-4.34510588	-6.322926489	-4.355869687	-11.34563886	-4.664182934	-1.751681469	-4.115000787	-3.336291958	-5.830776776
chr15_63564720_rs377575156_G_QTLs_single_seq	-5.187268513	-3.131801332	-10.71524391	-4.095217932	-3.317732862	-4.306135413	-10.95869579	-4.251205171	-2.902395432	-4.854235749
chr1_81864509_rs144757838_T_Neanderthal_single_seq	-5.187268513	-4.34510588	-10.71524391	-4.219665303	-11.34563886	-3.895066816	-10.95869579	-3.491564138	-10.75414447	-4.277178447
chr21_43951682_rs371908098_A_Denisova_single_seq	-3.826270853	-1.6458862	-1.557896977	-2.016901689	-0.134358912	-1.535480595	-10.95869579	-1.702402333	-2.473373703	-2.28911806
chr2_173323113_rs117974080_A_Neanderthal_single_seq	-5.187268513	-3.614495781	-10.71524391	-3.292981981	-11.34563886	-4.306135413	-10.95869579	-3.057667612	-2.782600919	-3.86610985
chr6_149353649_rs372993071_C_Denisova_single_seq	-3.720142502	-3.201848829	-4.375393909	-2.558753949	-3.845792972	-2.400302125	-10.95869579	-2.454089433	-2.258289446	-3.546568347
chr22_44204182_rs371961056_G_Denisova_single_seq	-3.071791295	-3.614495781	-10.71524391	-4.674231167	-2.497015919	-3.236501226	-4.450901149	-4.401622013	-7.294712855	-3.645421734
chr1_226507075_rs117394144_A_Neanderthal_single_seq	-2.777544813	-1.359045071	-3.476839173	-1.368422737	-2.627962436	-1.874350839	-1.19216688	-1.752069718	-2.03646805	-1.653116126
chr17_10215495_rs75730911_C_Denisova_single_seq	-1.628472674	-0.671748264	-0.806851291	-1.151443812	-2.771991672	-0.7901757	-2.241019366	-0.844673889	-0.62357391	-0.83223184
chr13_47158041_rs9534433_G_QTLs_single_seq	-10.85969385	-4.513050518	-10.71524391	-5.341655828	-11.34563886	-4.155718571	-10.95869579	-4.56956665	-10.75414447	-4.126761604
chr1_1120725_rs375273787_T_Denisova_single_seq	-5.187268513	-3.713349168	-1.609335404	-3.292981981	-1.85178341	-3.483013176	-10.95869579	-3.409570766	-2.427714986	-3.207544259
chr3_128961490_rs376107942_C_Denisova_single_seq	-7.400262236	-4.922163183	-10.71524391	-5.341655828	-4.551222993	-3.895066816	-3.540843274	-5.955220343	-3.720721472	-4.854235749
chr3_4370718_4370887_pos_73_C_pos_99_A_Denisova_haplotype	-3.208642163	-2.205442094	-5.04281857	-2.104188086	-11.34563886	-2.202905256	-1.444968193	-2.09243303	-10.75414447	-1.905389837
chr1_171278672_rs375341829_T_Denisova_single_seq	-5.187268513	-3.131801332	-3.476839173	-2.879654849	-7.88620724	-2.962181012	-5.601143784	-2.996527317	-3.103092782	-3.751550085
chr3_170806085_rs575199746_A_Denisova_single_seq	-3.208642163	-3.521983643	-3.681820911	-4.355869687	-3.263489818	-2.580310377	-5.027958451	-2.582987166	-2.726238477	-3.063873898
chr12_113384155_rs373623118_G_Denisova_single_seq	-3.44184134	-2.526471034	-1.143491269	-2.931932128	-3.845792972	-3.026027494	-6.566378366	-3.121514094	-10.75414447	-3.2851272
chr20_19684747_rs183120313_C_Denisova_single_seq	-4.928956517	-4.194689038	-10.71524391	-4.219665303	-11.34563886	-5.141504712	-5.027958451	-5.955220343	-10.75414447	-4.854235749
chr1_37560281_rs118064043_C_Neanderthal_single_seq	-2.489006448	-1.281147877	-1.06958548	-1.667567436	-1.85178341	-1.682073093	-1.990028996	-1.376086921	-1.701576422	-1.373462099
chr3_151610006_rs374483897_G_Denisova_single_seq	-3.208642163	-2.482213114	-10.71524391	-3.683164292	-11.34563886	-3.483013176	-10.95869579	-3.671011914	-10.75414447	-3.133921396
chr1_40741538_rs371007757_C_Denisova_single_seq	0.617558469	0.992981514	0.099338554	0.851265475	-0.58824885	0.967839458	-0.867260403	0.876444452	-1.969509628	0.886125639
chr3_128443534_rs372798821_C_Denisova_single_seq	1.256975001	1.804641239	1.430369863	1.978680181	1.156447045	1.938659664	2.207310334	1.861866466	1.258130872	1.957125783
chr1_180029511_rs12116940_T_Neanderthal_single_seq	-10.85969385	-4.922163183	-10.71524391	-4.674231167	-11.34563886	-4.883192716	-10.95869579	-4.401622013	-10.75414447	-3.751550085
chr3_177039271_rs183596299_A_Denisova_single_seq	-3.208642163	-3.435048006	-4.057032429	-2.879654849	-3.5577363	-3.575525314	-10.95869579	-2.582987166	-10.75414447	-2.997070527
chr1_92070748_92070917_pos_75_A_pos_98_G_Denisova_haplotype	-0.42819625	-0.410993816	-0.437956512	-0.026106645	0.090552136	-0.007380432	0.164779009	-0.168792609	-0.118426353	-0.343066382
chr11_100444456_rs11224290_C_Neanderthal_single_seq	-4.709946735	-3.275471693	-3.681820911	-3.436652342	-11.34563886	-4.019514187	-4.164279923	-4.56956665	-4.604397354	-2.41428568
chr12_58231746_58231915_pos_21_T_pos_151_C_Neanderthal_haplotype	0.534232821	-0.788157756	0.951423929	-1.004252552	0.519707786	-0.457478083	0.88326161	-0.620550579	0.682046522	-0.60382083
chr22_47203613_rs931429592_G_Denisova_single_seq	-2.626074178	-3.435048006	-2.032249328	-3.162332128	-4.312215857	-3.483013176	-4.450901149	-3.990553416	-10.75414447	-3.751550085
chr9_74593183_rs367762921_A_Neanderthal_single_seq	-4.065277988	-3.713349168	-10.71524391	-4.674231167	-11.34563886	-3.674378701	-4.450901149	-3.491564138	-10.75414447	-4.126761604
chr16_71687800_rs374401156_T_Denisova_single_seq	-3.44184134	-4.194689038	-10.71524391	-3.980658168	-6.953321436	-4.155718571	-10.95869579	-5.955220343	-7.294712855	-5.830776776
chr20_61658446_rs373735035_G_Denisova_single_seq	-3.940830617	-3.521983643	-2.388814425	-2.879654849	-2.466055609	-2.901040717	-4.039832552	-2.996527317	-10.75414447	-3.2851272
chr3_122064940_rs375227441_A_Denisova_single_seq	-2.011070914	-2.00427758	-3.064192221	-2.13449792	-11.34563886	-1.816750573	-2.174060943	-2.261958227	-5.799948163	-1.602578733
chr4_54498043_rs369869240_C_Denisova_single_seq	-5.50214185	-3.353054634	-10.71524391	-3.514235283	-7.88620724	-3.674378701	-2.987152235	-2.675796977	-3.254298586	-3.367120572
chr16_25271428_rs370624172_G_Denisova_single_seq	-1.862514374	-2.279253333	-2.219388885	-2.558753949	-6.391442549	-2.318075027	-10.95869579	-2.628645883	1.023521808	-2.28911806
chr19_9465860_rs902419013_T_Neanderthal_single_seq	-1.628472674	-0.95959899	-2.580817592	-1.712584975	-3.845792972	-1.300202458	-2.462840762	-1.142887745	-1.969509628	-1.121414983
chr14_92415834_rs374553805_C_Denisova_single_seq	-5.905497544	-2.770751479	-10.71524391	-3.101191833	-1.254203473	-3.396077539	-4.164279923	-2.827267612	-4.41429447	-2.933224045
chr1_86828329_86828498_pos_73_G_pos_99_C_Neanderthal_haplotype	-1.385988105	-0.696817444	-3.064192221	-0.424430023	-1.068351459	-0.392917198	-1.933556227	-0.488403798	-1.126610589	-0.531125602
chr18_60475934_rs371919018_A_Neanderthal_single_seq	-3.359847967	-2.824994524	-2.067785486	-2.165458229	-0.639142841	-2.8423865	-2.632266302	-2.582987166	-1.93716085	-2.067296664
chr21_44404405_rs368598282_G_Neanderthal_single_seq	-4.351899214	-4.194689038	-2.687337916	-3.22617861	-7.88620724	-3.895066816	-6.004499478	-3.409570766	-10.75414447	-2.28911806
chr3_5012280_5012449_pos_34_C_pos_38_C_pos_138_A_Denisova_haplotype	-2.777544813	-2.572129751	-1.460215342	-2.440433982	-7.88620724	-1.73444527	-4.808948669	-1.654388083	-1.78547768	-2.41428568
chr1_92070822_rs969237435_A_Denisova_single_seq	-2.142017431	-3.614495781	-1.997567489	-2.931932128	-5.19589174	-3.396077539	-10.95869579	-3.121514094	-10.75414447	-3.546568347
chr12_113346423_113346592_pos_48_A_pos_124_G_Denisova_haplotype	-2.176699271	-2.357045494	-4.784506575	-2.074501955	-1.280896094	-2.400302125	-2.311237362	-2.124781808	-7.294712855	-2.101978503
random_46114_random_single_seq	-7.400262236	-2.439272592	-2.687337916	-2.518226143	-11.34563886	-2.487500567	-2.141712166	-2.413561626	-2.56926913	-3.2851272
chr19_6443235_rs182284149_C_Neanderthal_single_seq	-0.936366369	-1.913321306	-4.375393909	-2.440433982	-6.953321436	-2.679503733	2.608903846	-2.261958227	-2.473373703	-1.967989464
chr3_4370790_rs184532166_G_Denisova_single_seq	-1.385988105	-1.225366636	-1.282702012	-1.350523065	-7.88620724	-1.582708873	-1.826838828	-1.395689057	-1.499115903	-1.373462099
chr4_5471709_rs376305910_G_Neanderthal_single_seq	-5.187268513	-3.275471693	-10.71524391	-3.436652342	-1.612623537	-3.314084167	-2.930789792	-3.188317465	-10.75414447	-3.86610985
chr19_35821590_rs78452397_C_Neanderthal_single_seq	-1.513180121	-1.6458862	-1.805350828	-1.281065848	-2.771991672	-1.014648432	-1.425366057	-1.476874753	-1.038182483	-0.953665843
chr7_36610785_rs115585726_G_Neanderthal_single_seq	-2.324418478	-3.131801332	-4.057032429	-4.095217932	-11.34563886	-3.780507052	-10.95869579	-3.671011914	-10.75414447	-4.126761604
chr1_37386612_rs78205297_C_Neanderthal_single_seq	-7.400262236	-5.180475179	-10.71524391	-4.219665303	-11.34563886	-4.019514187	-10.95869579	-4.401622013	-10.75414447	-3.546568347
chr14_68010156_rs117188599_C_Neanderthal_single_seq	-0.13603291	-0.129239576	0.538012668	-0.207531548	-0.605014815	0.024486022	0.498171949	0.013167749	0.718038643	-0.272232624
chr3_4939300_rs1008254950_T_Denisova_single_seq	-3.007944813	-2.572129751	-2.219388885	-4.095217932	-11.34563886	-2.962181012	-3.540843274	-2.881510657	-2.258289446	-3.207544259
chr21_28300314_rs146745535_C_Neanderthal_single_seq	-3.359847967	-1.943007437	-5.761047602	-1.908172661	-6.953321436	-1.965307113	-2.019116575	-1.7270223	-4.823407136	-1.905389837
chr22_47198960_rs527539555_T_Denisova_single_seq	-2.725267534	-3.614495781	-3.137815084	-3.162332128	-2.627962436	-6.421612631	-7.49926417	-3.769865301	-2.002600414	-3.645421734
chr5_117793121_rs887403913_T_Denisova_single_seq	-2.777544813	-2.279253333	-10.71524391	-2.229446324	-11.34563886	-1.965307113	-2.824269469	-2.298391856	-10.75414447	-1.905389837
chr2_10282254_rs371874124_T_Denisova_single_seq	-2.248669057	-3.435048006	-0.899860616	-2.13449792	-4.014721981	-2.962181012	-2.079112539	-3.578499775	-1.648235965	-3.454056209
chr17_76877447_rs376687229_G_Denisova_single_seq	-2.446065926	-0.735257419	-0.273337208	-0.962872229	-3.845792972	-0.832362772	-3.458849902	-0.942190394	-2.782600919	-1.438459354
chr20_43211253_rs373415496_A_Denisova_single_seq	-3.208642163	-3.064997961	-1.746577119	-2.780461493	-11.34563886	-3.483013176	-4.618845786	-3.057667612	-1.475695015	-3.133921396
chr9_28338323_rs117152986_C_Neanderthal_single_seq	-2.142017431	-2.00427758	-2.067785486	-2.931932128	-11.34563886	-2.318075027	-2.048802705	-2.538729246	-1.622287513	-2.41428568
chr6_155763797_155763966_pos_30_A_pos_143_G_Denisova_haplotype	-7.400262236	-4.513050518	-10.71524391	-3.596228655	-0.547167058	-5.859733743	-10.95869579	-3.875993652	-10.75414447	-4.126761604
chr3_171498254_rs371111641_G_Denisova_single_seq	-1.628472674	-1.379194771	-1.303732924	-1.264211742	-7.88620724	-1.280600321	-4.618845786	-1.456146019	-2.966241914	-1.553751906
chr3_122358539_rs375157764_T_Denisova_single_seq	-0.808484914	-0.3600459	-0.000139903	-0.635786314	-6.953321436	-0.657846977	-1.143312493	-0.357708392	-1.260289024	-0.891671556
chr4_111522733_rs373134424_C_Neanderthal_single_seq	-3.720142502	-3.353054634	-2.434473142	-2.478805793	-11.34563886	-5.141504712	-5.027958451	-3.331987825	-10.75414447	-2.4585436
chr3_133392884_rs373153349_G_Denisova_single_seq	-0.127526429	-0.235433055	-0.899860616	-0.561839929	-2.974951452	-0.457478083	-1.259991122	-0.728264396	-2.671995432	-0.654402524
chr22_33255979_rs561679756_T_Denisova_single_seq	-5.905497544	-3.064997961	-4.207449272	-2.687651683	0.09574917	-3.092830865	-3.458849902	-2.09243303	-10.75414447	-2.371345158
chr6_149580560_rs371158161_G_Denisova_single_seq	-2.533264367	-1.943007437	-2.530368569	-1.500353574	-2.067189401	-1.99694643	-3.925272787	-1.884277091	-10.75414447	-2.211325899
chr14_78898073_rs77161213_G_Neanderthal_single_seq	-1.326364122	-1.281147877	-0.392189152	-1.934596386	-3.112019182	-1.965307113	-1.295137685	-1.654388083	-1.475695015	-1.483476892
chr18_59542368_rs4941075_A_Neanderthal_single_seq	0.106811597	-0.208142928	-1.413747717	-0.207531548	-0.308778412	-0.341239214	0.264702626	-0.367352111	-0.548351224	0.10756973
chr19_5143989_rs370732916_T_Neanderthal_single_seq	-2.725267534	-2.101356462	-2.481624235	-2.931932128	-4.312215857	-2.679503733	-5.601143784	-3.769865301	-1.499115903	-3.367120572
chr15_66674962_rs370384527_C_Denisova_single_seq	-3.282265027	-3.201848829	-10.71524391	-4.674231167	-2.890311639	-3.780507052	-6.004499478	-4.401622013	-2.520524796	-4.854235749
chr5_32122152_rs74845309_G_Neanderthal_single_seq	-3.359847967	-1.695553585	-1.963699853	-1.807066849	-4.551222993	-1.73444527	-6.004499478	-1.752069718	-10.75414447	-2.211325899
chr1_226449628_rs139255250_C_Neanderthal_single_seq	-3.208642163	-3.934037283	-10.71524391	-3.683164292	-11.34563886	-3.483013176	-5.601143784	-3.258364962	-3.033045284	-3.546568347
chr8_134652474_rs530405633_A_Denisova_single_seq	-4.065277988	-2.940011184	-4.784506575	-2.780461493	-1.241040105	-2.786024057	-4.450901149	-3.671011914	-3.254298586	-3.86610985
chr13_99517792_99517961_pos_62_G_pos_110_G_Denisova_haplotype	-1.250515116	-0.163776116	-0.414891352	-0.342540103	-4.687427376	-0.446515302	-3.458849902	-0.194312644	-2.218869097	-0.363960231
chr17_38946965_rs76843554_C_Arensbergen_single_seq	0.135366612	-3.131801332	0.446517831	-3.101191833	2.31179125	-3.026027494	-3.925272787	-2.628645883	-0.772577191	-2.75706709
chr1_37649038_rs78632515_A_Neanderthal_single_seq	-4.519843852	-2.770751479	-10.71524391	-3.683164292	-7.88620724	-3.483013176	-10.95869579	-3.258364962	-10.75414447	-3.454056209
chr14_61422843_rs75657701_A_Denisova_single_seq	-1.345966259	-3.064997961	-10.71524391	-3.162332128	-5.005788856	-4.019514187	-5.601143784	-3.875993652	-3.254298586	-2.933224045
chr3_183385227_rs376588039_A_Neanderthal_single_seq	-4.065277988	-4.922163183	-10.71524391	-3.683164292	-11.34563886	-4.664182934	-10.95869579	-4.56956665	-10.75414447	-3.751550085
chr2_144103058_rs578052748_A_Denisova_single_seq	-3.44184134	-3.614495781	-5.357691907	-3.436652342	-0.146580035	-3.575525314	-7.49926417	-3.491564138	-10.75414447	-3.367120572
chr22_47329117_rs377699106_C_Denisova_single_seq	-10.85969385	-3.934037283	-10.71524391	-4.219665303	-11.34563886	-3.162878362	-10.95869579	-3.578499775	-10.75414447	-3.99055722
chr4_184079336_184079505_pos_71_A_pos_101_A_Neanderthal_haplotype	-7.400262236	-4.703153401	-5.04281857	-3.363029478	-11.34563886	-3.674378701	-4.300484306	-3.769865301	-3.176715645	-3.751550085
chr12_57465454_rs368637241_G_Neanderthal_single_seq	-1.365838405	-2.7184742	-4.207449272	-2.478805793	-4.206087507	-1.90403697	-4.808948669	-2.827267612	-2.03646805	-3.063873898
chr14_80045171_rs79027804_A_Neanderthal_single_seq	-2.777544813	-1.913321306	-2.141596725	-1.350523065	-1.646934192	-1.708021545	-3.307644098	-2.029833404	-2.218869097	-1.553751906
chr4_184091670_rs144225899_T_Neanderthal_single_seq	-2.176699271	-1.695553585	-4.057032429	-0.976534216	-3.62453967	-0.7901757	-2.174060943	-1.126418444	-1.475695015	-1.213220443
chr4_78953507_rs922115365_G_Denisova_single_seq	0.98618818	1.152373136	1.584250327	1.032701801	0.161660265	1.159408567	1.474628838	1.277007144	-0.675993665	1.110980806
chr1_1341783_rs911212728_A_Denisova_single_seq	-1.406423221	-0.25391755	-0.294231056	-0.521226549	0.602363272	-0.262221792	0.672026373	-0.237875587	-0.109386881	-0.292118467
chr21_43666150_rs369379822_A_Denisova_single_seq	-2.446065926	-2.619280844	-1.484022731	-2.558753949	-7.88620724	-1.761362003	-7.49926417	-1.884277091	-10.75414447	-2.504202317
chr4_19749118_rs145112809_G_Neanderthal_single_seq	-4.928956517	-3.614495781	-4.375393909	-5.083343832	-11.34563886	-4.155718571	-10.95869579	-4.251205171	-10.75414447	-3.99055722
chr14_67866773_rs74764953_T_Neanderthal_single_seq	-2.042710231	-0.815353567	-0.403495597	-0.935930362	-2.114417678	-0.905537433	-1.159414167	-0.942190394	-2.902395432	-1.139314654
chr13_36681779_rs1053381998_G_Denisova_single_seq	-5.187268513	-2.940011184	-2.388814425	-3.292981981	-7.88620724	-4.155718571	-2.503368569	-3.188317465	-1.648235965	-4.635225967
random_33355_random_single_seq	-3.826270853	-2.824994524	-1.436794454	-3.162332128	-6.953321436	-2.731781012	-3.045806453	-3.057667612	-3.720721472	-3.645421734
chr6_88078615_rs6931037_T_QTLs_single_seq	-10.85969385	-4.194689038	-4.375393909	-4.355869687	-11.34563886	-4.474080051	-10.95869579	-4.56956665	-10.75414447	-6.392655664
chr8_134605506_rs377058149_A_Denisova_single_seq	-2.404366634	-1.506386788	-2.067785486	-1.386547285	-7.88620724	-1.381388153	-2.824269469	-1.476874753	-1.240416877	-1.394804131
chr5_38729832_rs144021215_A_Neanderthal_single_seq	-5.50214185	-2.940011184	-4.375393909	-3.292981981	-2.213781898	-5.456378049	-10.95869579	-3.331987825	-4.09593299	-3.454056209
chr12_7096990_none_G_Denisova_single_seq	-4.709946735	-2.135224098	-0.777134586	-2.7333104	-7.88620724	-2.318075027	-2.347670992	-2.582987166	-10.75414447	-2.600097744
chr8_66556187_rs10504389_C_Tewhey_single_seq	-2.489006448	-2.824994524	-7.255812293	-2.879654849	-0.803574317	-2.443242647	-4.450901149	-2.996527317	-2.340516544	-3.546568347
chr12_132852053_rs28584042_C_QTLs_single_seq	-3.208642163	-2.526471034	-2.219388885	-2.165458229	-6.953321436	-2.358602833	-4.164279923	-2.261958227	-7.294712855	-2.650546767
chr14_23341951_rs34294471_C_QTLs_single_seq	-5.187268513	-4.058484654	-10.71524391	-3.292981981	-11.34563886	-4.019514187	-3.458849902	-3.875993652	-10.75414447	-5.112547745
chr1_65127978_rs375455704_A_Denisova_single_seq	-3.940830617	-3.353054634	-7.255812293	-3.874529817	-11.34563886	-4.019514187	-5.027958451	-3.331987825	-10.75414447	-3.86610985
chr3_110759934_rs935057981_G_Denisova_single_seq	-2.075059009	-1.281147877	-2.032249328	-1.198697874	-2.734614062	-1.6315357	-0.646947474	-1.519247697	-1.729004911	-1.529944517
chr16_74946180_rs373612301_C_Denisova_single_seq	-2.946804518	-1.359045071	-1.391063365	-1.54037542	-7.88620724	-2.029295208	-2.385048601	-1.540910192	-0.971146264	-1.627626151
chr14_68010664_rs148053177_C_Neanderthal_single_seq	-1.365838405	-0.929573035	-2.104219115	-0.976534216	-2.188291924	-0.608136804	-1.906127738	-0.871869699	-2.782600919	-0.83223184
chr7_25473872_rs12537422_C_Neanderthal_single_seq	-2.176699271	-1.300231423	-4.565496793	-1.182773926	-0.415640796	-1.423761097	-1.406026691	-1.7270223	-7.294712855	-1.352431186
chr10_13638444_rs372686392_T_Denisova_single_seq	-0.223975734	-0.709517307	-2.633094871	-0.77209802	-5.414901521	-0.966872708	-1.406026691	-0.858207712	-1.622287513	-0.667329985
chr16_75032481_rs368363218_C_Denisova_single_seq	-2.404366634	-2.101356462	-2.863494871	-2.478805793	-2.771991672	-2.358602833	0.209349479	-2.538729246	-2.218869097	-2.41428568
chr1_85624423_rs79898762_C_Neanderthal_single_seq	-1.92011464	-1.379194771	-1.805350828	-1.315376503	-4.426775622	-1.489749507	-1.331161904	-1.228178242	-1.452648278	-1.705488303
chr3_23241154_rs79666003_C_Denisova_single_seq	-0.863926704	-1.189342416	-0.242553073	-1.247552261	0.224691242	-1.064060626	-1.879211005	-0.899588036	-0.598061397	-1.069011097
chr5_43589708_rs78728610_T_Neanderthal_single_seq	0.320836953	0.469591017	1.045891738	0.256798126	-0.978224108	0.116068009	-0.160223988	0.092695123	-0.312237769	0.188724279
chr21_40279136_rs372147915_T_Denisova_single_seq	-4.351899214	-3.934037283	-2.344556505	-3.101191833	-11.34563886	-3.396077539	-1.727474608	-3.491564138	-2.782600919	-3.751550085
chr15_81389425_rs77891764_A_Denisova_single_seq	-4.201482372	-3.064997961	-10.71524391	-3.436652342	-11.34563886	-2.962181012	-10.95869579	-3.491564138	-10.75414447	-3.367120572
chr1_38486675_rs185866422_T_Neanderthal_single_seq	-1.126678533	-4.058484654	-3.064192221	-3.683164292	-3.374095305	-3.314084167	-1.19216688	-4.56956665	-10.75414447	-3.2851272
chr7_157581587_157581756_pos_76_A_pos_97_C_Denisova_haplotype	-4.519843852	-2.619280844	-3.681820911	-2.331086586	-2.406059645	-1.874350839	-1.990028996	-1.678195473	-10.75414447	-1.875080003
chr10_78040577_rs117170447_A_Denisova_single_seq	-0.768258468	-1.528719974	-0.571860698	-1.151443812	-4.014721981	-1.132691642	-3.381266961	-1.356747556	-0.845751852	-1.352431186
chr12_58087281_rs4760318_T_Neanderthal_single_seq	0.040418208	0.382515415	-0.705415295	0.406405443	-0.202893582	0.536456689	0.091833117	0.239695337	-0.500296988	-0.011009718
chr10_5963692_rs17146333_T_Denisova_single_seq	-0.57082778	-2.135224098	-1.18191418	-2.478805793	-11.34563886	-2.240282866	-7.49926417	-1.912237172	-7.294712855	-2.101978503
chr6_46177069_rs944125152_C_Neanderthal_single_seq	-2.946804518	-3.001151479	-10.71524391	-3.22617861	-2.266154075	-3.780507052	-5.601143784	-3.188317465	-2.726238477	-3.454056209
chr5_90657904_rs140628761_C_Denisova_single_seq	-4.709946735	-4.703153401	-3.920828046	-4.506286529	-11.34563886	-4.306135413	-10.95869579	-4.56956665	-2.841255137	-6.392655664
chr1_222339383_rs17162918_C_Neanderthal_single_seq	-4.201482372	-3.614495781	-5.04281857	-4.219665303	-11.34563886	-3.314084167	-10.95869579	-4.56956665	-10.75414447	-3.063873898
chr5_33244697_rs77927210_T_Denisova_single_seq	-5.187268513	-4.703153401	-5.357691907	-4.506286529	-11.34563886	-4.306135413	-7.49926417	-3.671011914	-1.452648278	-5.830776776
chr3_77349733_rs375986604_G_Denisova_single_seq	-1.076695646	-0.885674262	-1.391063365	-2.074501955	-1.422311374	-1.280600321	-3.381266961	-1.281882769	-0.954862852	-1.553751906
chr3_23321212_rs189747767_T_Denisova_single_seq	-7.400262236	-3.435048006	-3.215398025	-3.683164292	-11.34563886	-3.314084167	-5.601143784	-3.121514094	-10.75414447	-3.367120572
chr21_35893571_35893740_pos_26_T_pos_146_G_Denisova_haplotype	-4.351899214	-4.34510588	-10.71524391	-5.341655828	-11.34563886	-4.019514187	-3.627778911	-4.759669534	-10.75414447	-3.99055722
chr22_47199000_rs552686939_A_Denisova_single_seq	-0.822146901	0.09181154	-0.273337208	-0.106439366	-0.146580035	0.047932286	-0.021321969	0.127443793	-1.342633485	0.159738974
chr4_5471629_5471798_pos_81_G_pos_91_G_Neanderthal_haplotype	-2.831787858	-3.201848829	-2.927341353	-3.292981981	-7.88620724	-3.314084167	-10.95869579	-2.298391856	-1.814565259	-3.207544259
chr7_71319471_rs187457232_A_Neanderthal_single_seq	-2.888150301	-2.7184742	-3.920828046	-2.403056372	-5.005788856	-2.096253631	-3.381266961	-2.937873099	-3.515739734	-2.41428568
chr15_63912943_rs946000765_T_Denisova_single_seq	-2.446065926	-1.171662109	-2.141596725	-1.332842758	0.09574917	-1.340224304	-3.381266961	-1.540910192	-2.782600919	-1.291117638
chr14_67280453_rs142329739_A_Neanderthal_single_seq	-7.400262236	-4.513050518	-10.71524391	-4.506286529	-7.88620724	-4.664182934	-5.601143784	-3.057667612	-3.336291958	-3.645421734
chr8_134652530_rs563831789_G_Denisova_single_seq	-2.075059009	-1.913321306	-1.221388463	-1.52022572	-11.34563886	-1.965307113	-2.725076112	-1.99952357	-7.294712855	-1.271245491
chr14_60892402_rs919118301_A_Denisova_single_seq	-4.201482372	-2.357045494	-2.530368569	-2.331086586	-11.34563886	-2.962181012	-3.819144436	-2.538729246	-3.720721472	-1.967989464
chr3_133383303_rs369730481_A_Denisova_single_seq	-5.50214185	-5.495348516	-10.71524391	-4.355869687	-11.34563886	-5.141504712	-10.95869579	-3.331987825	-10.75414447	-5.830776776
chr1_223690431_rs116853528_A_Neanderthal_single_seq	0.802529451	0.364451385	-0.521718552	0.274208173	-4.206087507	0.451098889	-0.406987527	0.367289367	-0.512161323	0.444446601
chr14_65617247_rs370224614_G_Neanderthal_single_seq	-4.928956517	-4.058484654	-3.920828046	-3.683164292	-3.112019182	-4.664182934	-10.95869579	-3.578499775	-7.294712855	-3.133921396
chr16_75008549_rs377658416_C_Denisova_single_seq	-4.065277988	-3.713349168	-4.784506575	-3.683164292	-7.88620724	-4.019514187	-10.95869579	-4.401622013	-10.75414447	-5.830776776
chr6_137969589_rs17203483_G_Denisova_single_seq	-3.826270853	-2.7184742	-2.388814425	-2.440433982	-4.206087507	-2.487500567	-3.819144436	-2.335769466	-3.254298586	-2.933224045
chr12_47563776_rs190226607_A_Neanderthal_single_seq	-3.826270853	-1.827760958	-0.034884389	-1.689900623	-3.432749523	-1.84526326	-1.313037356	-2.124781808	-1.260289024	-2.000338241
chr15_52515136_52515305_pos_70_G_pos_103_C_Neanderthal_haplotype	-0.678541598	-0.722329958	-0.534091655	-0.551578897	-0.9458269	-0.846703795	-1.727474608	-0.715891293	0.052405149	-0.761218734
chr17_76430943_rs144240597_G_Denisova_single_seq	-2.888150301	-3.275471693	-10.71524391	-3.363029478	-11.34563886	-3.314084167	-10.95869579	-2.675796977	-10.75414447	-2.872083751
chr21_42347611_rs372725959_G_Denisova_single_seq	-10.85969385	-4.194689038	-10.71524391	-3.683164292	-2.090610289	-3.895066816	-2.079112539	-3.875993652	-1.756964992	-3.546568347
chr16_48592376_rs9939103_G_QTLs_single_seq	-1.143731864	-2.482213114	-1.805350828	-2.403056372	-11.34563886	-2.679503733	-2.141712166	-2.628645883	-0.636501372	-2.813429533
chr1_37059546_rs117608224_C_Neanderthal_single_seq	-4.928956517	-5.89870421	-10.71524391	-3.874529817	-11.34563886	-4.155718571	-10.95869579	-3.769865301	-10.75414447	-4.635225967
chr21_40132773_rs373255132_C_Denisova_single_seq	-1.753785346	-1.484394059	-10.71524391	-1.52022572	-4.837844219	-1.280600321	-2.725076112	-1.519247697	-1.874561224	-1.139314654
chr10_17386314_rs113076122_T_Denisova_single_seq	-3.282265027	-2.770751479	-10.71524391	-2.931932128	-11.34563886	-2.400302125	-10.95869579	-2.454089433	-1.522923292	-3.454056209
chr20_39051652_rs371004168_T_Denisova_single_seq	1.276335995	0.277026413	0.526143452	0.341820469	1.32080708	0.06335408	-0.120279713	0.214058145	0.998654285	-0.322470814
chr14_65021308_rs76697931_C_Neanderthal_single_seq	-1.862514374	-1.262313471	-1.241538162	-0.491499638	-1.241040105	-1.047401145	-1.425366057	-0.791773552	-1.648235965	-1.139314654
chr16_22214761_rs370746302_T_Neanderthal_single_seq	-2.533264367	-2.770751479	-1.898260289	-2.986175173	-1.091791374	-2.679503733	-2.423420412	-2.996527317	-1.108486041	-3.367120572
chr12_32907855_32908024_pos_47_T_pos_125_C_Denisova_haplotype	-5.50214185	-5.180475179	-10.71524391	-5.341655828	-11.34563886	-4.664182934	-10.95869579	-4.401622013	-10.75414447	-3.99055722
chr8_37014150_rs368851048_C_Denisova_single_seq	-1.834554292	-1.62167934	-1.930609067	-1.961513119	-7.88620724	-1.606915733	-1.680246331	-1.752069718	-2.298817253	-1.787793606
chr9_19276403_19276572_pos_61_G_pos_111_G_Denisova_haplotype	-4.928956517	-4.703153401	-4.375393909	-4.674231167	-11.34563886	-4.883192716	-10.95869579	-4.56956665	-4.604397354	-4.445123084
chr6_45391971_rs3792952_T_Denisova_single_seq	0.295756877	0.062231928	-0.232435955	0.115845764	-1.176966741	-0.142388987	0.592531815	0.013167749	-1.038182483	-0.104613563
chr1_94497076_rs377534622_C_Denisova_single_seq	-1.385988105	-1.462731564	-0.509450663	-1.689900623	-3.374095305	-2.318075027	-1.111638443	-2.060793713	-0.860842942	-1.705488303
chr9_98305493_rs117523404_G_Neanderthal_single_seq	-3.940830617	-3.353054634	-5.04281857	-2.197097546	-3.768210031	-2.8423865	-2.311237362	-2.19174023	-3.515739734	-1.875080003
chr17_76430826_76430995_pos_55_G_pos_118_G_Denisova_haplotype	-3.940830617	-2.101356462	-10.71524391	-2.986175173	-11.34563886	-2.278654677	-2.423420412	-2.374141277	-0.845751852	-2.872083751
chr1_1227989_rs949236982_T_Denisova_single_seq	-3.528776976	-4.703153401	-4.207449272	-3.514235283	-4.837844219	-4.664182934	-7.49926417	-3.331987825	-3.614593121	-3.207544259
chr3_14232364_rs111576756_C_Denisova_single_seq	-2.533264367	-1.528719974	-4.565496793	-1.961513119	-11.34563886	-1.582708873	-3.307644098	-1.752069718	-1.260289024	-1.602578733
chr2_173300939_rs75689576_G_Neanderthal_single_seq	-4.065277988	-2.482213114	-2.802354576	-3.363029478	-6.953321436	-4.306135413	-3.627778911	-3.578499775	-7.294712855	-2.702824045
chr19_9505695_9505864_pos_39_C_pos_134_A_Neanderthal_haplotype	2.369275109	1.990824286	2.588394157	1.917210376	2.10698849	2.078043465	2.612464299	2.031080481	3.060738356	2.012891051
chr2_158882644_rs370585919_T_Denisova_single_seq	-1.780209071	-0.885674262	-0.852606555	-1.480751437	2.05723997	-1.300202458	-1.612182056	-0.8856623	-6.36182705	-1.577958767
chr17_11778286_rs551947246_A_Denisova_single_seq	-4.709946735	-4.922163183	-4.207449272	-4.219665303	2.833570479	-3.895066816	-4.808948669	-3.057667612	-2.218869097	-3.546568347
chr14_96705686_rs75161296_A_Denisova_single_seq	-0.492279103	-1.103031093	-2.104219115	-0.990326816	-3.112019182	-0.722494667	-5.601143784	-0.942190394	-0.431089713	-0.761218734
chr3_176995845_rs375366173_T_Denisova_single_seq	-6.467376432	-3.713349168	-10.71524391	-4.219665303	-11.34563886	-3.674378701	-10.95869579	-4.401622013	-10.75414447	-3.454056209
chr2_106070641_rs72627445_G_Neanderthal_single_seq	-3.826270853	-4.194689038	-10.71524391	-3.101191833	-7.88620724	-4.155718571	-5.027958451	-3.578499775	-2.966241914	-3.454056209
chr16_57547664_rs72791607_G_Neanderthal_single_seq	-2.533264367	-3.064997961	-4.207449272	-3.292981981	-4.10723412	-3.236501226	-4.164279923	-2.060793713	-3.959728607	-2.28911806
chr15_66650024_rs367949445_A_Denisova_single_seq	-4.928956517	-3.201848829	-4.057032429	-4.355869687	-1.85178341	-7.354498435	-10.95869579	-5.955220343	-10.75414447	-2.872083751
chr1_86620732_86620901_pos_14_T_pos_159_C_Neanderthal_haplotype	-3.44184134	-2.169905937	-3.215398025	-2.262537111	-2.93201093	-2.533159284	-2.079112539	-2.029833404	-4.246349833	-2.000338241
chr19_5147362_rs376893706_A_Neanderthal_single_seq	1.47094297	1.345851445	1.192022336	1.357967656	1.118651615	1.253168132	3.405644091	1.325700061	1.087812926	1.34784792
chr5_2054052_rs60592128_G_Neanderthal_single_seq	-2.142017431	-2.881356967	-4.207449272	-2.780461493	-5.19589174	-2.533159284	-6.566378366	-3.258364962	-2.966241914	-2.55135341
chr9_94988863_rs74400657_T_Neanderthal_single_seq	-4.351899214	-4.34510588	-10.71524391	-3.683164292	-5.19589174	-4.883192716	-3.458849902	-3.875993652	-10.75414447	-4.635225967
chr7_71450962_rs77459608_C_Neanderthal_single_seq	-0.594078808	0.244473248	-1.221388463	-0.033227563	-0.639142841	-0.321075433	-0.475887832	-0.00930459	-0.758377322	-0.395879565
chr15_53911759_rs78980816_C_Neanderthal_single_seq	-2.176699271	-1.339172925	-2.344556505	-1.480751437	-3.374095305	-1.535480595	-1.634515242	-1.585236107	-2.383457066	-1.416466625
chr17_71649103_rs146836419_G_Denisova_single_seq	-1.92011464	-2.881356967	-4.207449272	-2.600453241	-1.892368225	-3.314084167	-2.462840762	-2.774990333	-3.336291958	-2.55135341
chr3_183653232_rs369310020_C_Denisova_single_seq	-3.007944813	-1.746992012	-5.04281857	-1.315376503	-11.34563886	-1.788790491	-1.526153888	-1.752069718	-1.57175012	-1.331702453
chr16_27485341_rs376654981_C_Denisova_single_seq	-6.467376432	-3.275471693	-10.71524391	-2.7333104	-11.34563886	-2.679503733	-0.907486848	-3.769865301	-10.75414447	-2.650546767
chr20_17824789_rs879853848_A_Denisova_single_seq	-1.677299501	-2.572129751	-7.255812293	-3.596228655	-3.112019182	-3.483013176	-1.751681469	-3.188317465	-10.75414447	-3.2851272
chr10_14568416_rs12570247_C_Neanderthal_single_seq	-7.400262236	-3.275471693	-5.357691907	-3.22617861	-4.837844219	-3.483013176	-3.627778911	-3.331987825	-4.41429447	-3.2851272
chr12_56635080_rs78495928_C_Neanderthal_single_seq	-4.519843852	-2.668025178	-4.057032429	-2.403056372	-7.88620724	-2.443242647	-3.307644098	-2.060793713	-10.75414447	-2.033429028
chr1_95039490_rs374183925_A_Neanderthal_single_seq	-10.85969385	-4.922163183	-10.71524391	-4.095217932	-3.493889818	-4.306135413	-3.170793229	-3.875993652	-10.75414447	-3.367120572
random_22369_random_single_seq	-3.138594666	-4.922163183	-10.71524391	-3.77567643	-11.34563886	-4.664182934	-3.381266961	-4.115000787	-10.75414447	-4.445123084
chr14_81367187_rs117933420_C_Neanderthal_single_seq	-2.489006448	-2.241875723	-10.71524391	-1.7590526	-11.34563886	-2.202905256	-3.925272787	-2.09243303	-3.254298586	-2.28911806
chr17_9880715_rs373287303_A_Neanderthal_single_seq	-4.709946735	-3.064997961	-4.207449272	-2.931932128	-1.280896094	-2.629054711	-2.588008382	-2.413561626	-2.340516544	-2.75706709
chr17_12324260_12324429_pos_86_A_pos_87_T_Denisova_haplotype	0.040418208	0.358379427	0.508154503	0.363671625	0.161660265	0.595991188	0.944809522	0.313981761	-0.212079931	0.325510223
chr3_45793375_rs146811819_G_Denisova_single_seq	-10.85969385	-4.058484654	-6.322926489	-5.341655828	-11.34563886	-4.019514187	-2.588008382	-3.769865301	-10.75414447	-3.86610985
chr1_92070822_rs969237435_A_Denisova_single_seq	0.622609928	-0.463806999	0.154349931	-0.691026409	-3.019209372	-0.414118094	0.755979038	-0.817981267	-0.397692503	-0.861645601
chr4_79905071_rs1001908136_A_Denisova_single_seq	-2.578923084	-4.058484654	-10.71524391	-3.363029478	-11.34563886	-4.306135413	-10.95869579	-3.671011914	-7.294712855	-3.751550085
chr12_7096950_none_G_Denisova_single_seq	-0.594078808	-0.761465134	-0.868186566	-0.175665094	-0.613471433	-0.490875293	-2.773820446	-0.477919049	-0.065020068	-0.332731846
chr6_117259773_rs143623165_A_Denisova_single_seq	-0.892467596	-0.541152206	-0.449628866	-0.491499638	-0.832898396	-0.457478083	-2.423420412	-0.467509949	-2.520524796	-0.554952651
chr1_38524788_38524957_pos_49_T_pos_124_A_Neanderthal_haplotype	-0.54794554	-2.241875723	-3.137815084	-2.518226143	-1.498581513	-3.026027494	-4.039832552	-2.413561626	-1.596797538	-2.41428568
chr1_40653909_40654078_pos_66_C_pos_106_G_Denisova_haplotype	-5.50214185	-2.526471034	-3.215398025	-2.780461493	-6.391442549	-2.358602833	-7.49926417	-2.827267612	-2.143119676	-2.933224045
chr18_21868081_21868250_pos_67_G_pos_106_T_Denisova_haplotype	-3.720142502	-3.521983643	-7.255812293	-2.986175173	-11.34563886	-4.306135413	-5.601143784	-2.827267612	-3.614593121	-3.063873898
chr2_158956319_158956488_pos_37_A_pos_136_G_Denisova_haplotype	-0.79495109	-1.884233727	-0.623808526	-2.331086586	-4.206087507	-2.13093547	-1.634515242	-1.678195473	-0.938761177	-1.875080003
chr3_15626333_15626502_pos_21_A_pos_151_T_Neanderthal_haplotype	-2.324418478	-2.101356462	-4.207449272	-1.712584975	-1.85178341	-2.318075027	-3.307644098	-1.777559693	-2.180497286	-2.101978503
chr14_64355662_rs141677755_A_Neanderthal_single_seq	-2.142017431	-2.279253333	-4.565496793	-1.807066849	-3.768210031	-1.558901484	-6.566378366	-1.94074986	1.958167569	-1.936350146
chr6_137977966_137978135_pos_58_T_pos_114_T_Denisova_haplotype	-0.678541598	-0.52984576	-1.282702012	-0.857998093	-0.656514454	-0.271865511	-2.632266302	-0.817981267	-0.675993665	-0.628890011
chr18_61069723_rs374800338_C_Neanderthal_single_seq	-3.826270853	-2.940011184	-4.784506575	-3.77567643	-11.34563886	-2.679503733	-10.95869579	-3.258364962	-10.75414447	-3.367120572
chr15_66619023_rs368415242_T_Denisova_single_seq	-3.282265027	-4.513050518	-10.71524391	-2.879654849	-11.34563886	-3.483013176	-6.566378366	-3.578499775	-2.841255137	-3.751550085
chr12_102189891_rs10860788_T_Neanderthal_single_seq	-3.282265027	-3.521983643	-0.837192999	-3.77567643	-11.34563886	-3.314084167	-2.824269469	-4.759669534	-10.75414447	-3.751550085
chr5_133889241_rs13186030_A_Tewhey_single_seq	-4.928956517	-4.058484654	-1.898260289	-3.22617861	-1.189555783	-3.396077539	-2.311237362	-3.057667612	-10.75414447	-2.997070527
chr8_37029053_rs4401857_G_Denisova_single_seq	-3.071791295	-2.572129751	-10.71524391	-2.7333104	-1.335810242	-3.162878362	-3.045806453	-2.937873099	-10.75414447	-2.600097744
chr19_5331004_rs79446317_C_Neanderthal_single_seq	-2.674818512	-3.001151479	-1.436794454	-3.596228655	-11.34563886	-3.674378701	-3.540843274	-4.115000787	-10.75414447	-3.546568347
chr9_97688335_rs72750304_T_Neanderthal_single_seq	-3.071791295	-2.439272592	-1.368730179	-2.229446324	-3.694587168	-2.580310377	-1.776301435	-2.774990333	-10.75414447	-2.28911806
chr17_76426257_rs144688957_T_Denisova_single_seq	-2.578923084	-2.7184742	-3.215398025	-2.600453241	-7.88620724	-2.629054711	-7.49926417	-2.996527317	-5.081719131	-3.645421734
chr3_19395705_19395874_pos_26_A_pos_146_G_Denisova_haplotype	-2.777544813	-3.934037283	-7.255812293	-3.436652342	-11.34563886	-3.674378701	-2.423420412	-3.671011914	-10.75414447	-2.813429533
chr16_69609096_rs151211556_A_Denisova_single_seq	-1.250515116	-1.021593277	-2.259916692	-0.462372908	-1.321884506	-0.920628523	-1.46484034	-0.609064093	-0.512161323	-0.60382083
chr14_58986012_58986181_pos_49_C_pos_71_A_pos_123_T_Denisova_haplotype	-2.042710231	-2.035916897	-2.067785486	-1.882224209	-5.414901521	-1.874350839	-1.906127738	-1.476874753	-2.966241914	-1.732405036
chr2_162269866_rs62188140_A_Neanderthal_single_seq	-7.400262236	-3.819477519	-10.71524391	-3.514235283	-11.34563886	-3.674378701	-10.95869579	-3.331987825	-10.75414447	-4.635225967
chr12_47597863_rs184060979_G_Neanderthal_single_seq	-0.981642942	-1.746992012	-0.597600811	-1.298119179	-5.673213517	-1.36065942	-0.136124958	-1.07810941	-1.280438724	-1.271245491
chr13_99534632_rs370888331_G_Denisova_single_seq	0.047947949	-0.900159273	-0.07048632	-0.77209802	-0.288323981	-0.548315007	-1.349517051	-0.620550579	-0.971146264	-0.616300969
chr3_14247872_rs370400182_C_Denisova_single_seq	-3.826270853	-5.495348516	-10.71524391	-4.506286529	-11.34563886	-5.141504712	-10.95869579	-3.769865301	-4.246349833	-3.99055722
chr1_90375343_rs376202847_T_Denisova_single_seq	-1.92011464	-2.3975733	-2.179968535	-2.478805793	-1.682080755	-2.240282866	-0.962928638	-1.912237172	-2.180497286	-1.816306294
chr5_113808515_rs368339489_A_Denisova_single_seq	-1.92011464	-1.207242088	-0.821942381	-1.264211742	-2.266154075	-1.582708873	-4.618845786	-0.913649502	-2.966241914	-1.506523629
chr9_95528580_rs72758536_C_Neanderthal_single_seq	-5.905497544	-3.614495781	-4.057032429	-3.436652342	-11.34563886	-4.474080051	-10.95869579	-3.671011914	-10.75414447	-4.277178447
chr6_158184565_158184734_pos_48_T_pos_125_C_Denisova_haplotype	-3.826270853	-4.194689038	-0.546571794	-3.22617861	-1.999125126	-5.859733743	-10.95869579	-3.491564138	-2.619718153	-4.126761604
chr19_52610378_rs137926065_G_Neanderthal_single_seq	-2.578923084	-1.884233727	-3.681820911	-1.807066849	-1.595769432	-1.816750573	-3.925272787	-1.56290292	-3.176715645	-1.602578733
chr12_3450988_3451157_pos_60_T_pos_97_A_pos_112_C_Denisova_haplotype	0.962478607	-0.370092564	-1.325074956	-0.73679377	-1.755051809	-0.468524807	-2.275701205	-0.386835122	-0.173885906	-0.406678231
chr21_43338126_rs574969827_T_Denisova_single_seq	-3.940830617	-3.614495781	-4.784506575	-3.514235283	-11.34563886	-3.674378701	-3.627778911	-2.675796977	-10.75414447	-2.933224045
chr3_157477004_rs376173400_C_Denisova_single_seq	-5.187268513	-2.101356462	-2.259916692	-2.016901689	-11.34563886	-1.788790491	-2.423420412	-2.060793713	-7.294712855	-2.101978503
chr20_46545361_46545530_pos_24_T_pos_148_G_Neanderthal_haplotype	-1.307024757	-1.13693853	-3.476839173	-1.368422737	-0.350578392	-1.014648432	-1.484990039	-0.831265846	-2.671995432	-0.83223184
chr9_19275691_rs548090174_A_Denisova_single_seq	-4.928956517	-4.194689038	-4.207449272	-3.596228655	-11.34563886	-5.141504712	-10.95869579	-5.955220343	-10.75414447	-3.751550085
chr10_2053738_rs72776209_G_Neanderthal_single_seq	-0.021277779	0.289844756	-0.25274164	0.029629694	0.591367068	0.195198736	0.386154895	-0.03982281	-0.476857073	0.092311047
chr5_35558246_35558415_pos_43_A_pos_130_T_Denisova_haplotype	-2.363838828	-1.399629887	-1.718064431	-1.120779639	-4.837844219	-1.381388153	-2.677925019	-1.300237915	-0.938761177	-1.018444178
chr19_5285379_5285548_pos_58_C_pos_115_T_Neanderthal_haplotype	-0.79495109	-0.310835978	-0.153955967	-0.691026409	-11.34563886	-0.683359491	-0.704848304	-1.046779296	-10.75414447	-0.567015389
chr21_43891464_rs377374487_G_Denisova_single_seq	-2.725267534	-1.6458862	-1.805350828	-1.908172661	-1.595769432	-1.186396169	-3.106946747	-1.752069718	-1.674659689	-1.577958767
chr16_85052628_rs1005867632_G_Denisova_single_seq	-10.85969385	-4.194689038	-10.71524391	-6.621763747	-11.34563886	-3.674378701	-10.95869579	-5.551864649	-2.841255137	-4.854235749
chr9_97937329_97937498_pos_86_C_pos_87_C_Neanderthal_haplotype	0.099583651	0.127953086	-1.221388463	-0.069369109	-1.241040105	0.078612763	0.105373291	0.113644596	-0.512161323	-0.019272599
chr1_226358605_226358774_pos_15_T_pos_157_G_Denisova_haplotype	-2.831787858	-1.80033247	-2.994144723	-1.7590526	-7.88620724	-1.6315357	-1.590189327	-2.261958227	-1.40763074	-1.845393872
chr15_31533570_rs377202416_G_Denisova_single_seq	-1.780209071	-1.281147877	-2.388814425	-1.332842758	-1.955469903	-1.300202458	-4.300484306	-1.630967195	-1.452648278	-1.331702453
chr1_226346376_rs79973374_G_Denisova_single_seq	-4.519843852	-2.572129751	-7.255812293	-3.683164292	-11.34563886	-4.019514187	-2.311237362	-3.578499775	-10.75414447	-2.872083751
chr9_127125465_127125634_pos_75_A_pos_98_G_Neanderthal_haplotype	-0.716310641	-3.353054634	-2.687337916	-3.77567643	-7.88620724	-4.883192716	-10.95869579	-3.188317465	-0.73039012	-3.645421734
chr3_45828518_rs371948357_T_Neanderthal_single_seq	-1.23215997	-0.610917371	-2.743700358	-0.491499638	-0.491549679	-0.502181739	-2.347670992	-0.498965302	-1.108486041	-0.6935377
chr16_75032380_75032549_pos_31_G_pos_40_G_pos_102_C_pos_141_A_Denisova_haplotype	-0.397191582	-1.069902312	0.601603271	-1.032513888	-1.437246238	-1.24217741	-2.347670992	-1.777559693	-0.598061397	-1.251643355
chr3_19395705_19395874_pos_26_G_pos_146_G_Denisova_haplotype	-5.50214185	-3.614495781	-2.067785486	-3.436652342	-7.88620724	-3.162878362	-1.568526833	-2.937873099	-3.835281236	-3.133921396
chr17_71477350_rs372035646_T_Denisova_single_seq	-7.400262236	-3.934037283	-1.635759128	-5.341655828	-11.34563886	-4.883192716	-10.95869579	-4.56956665	-10.75414447	-5.112547745
chr5_78634207_rs368097938_T_Denisova_single_seq	0.5126271	0.89151289	-0.932245703	0.678970126	0.186229916	0.821334603	2.124949738	1.137366317	-0.082603406	0.912428921
chr1_94883280_rs371994921_G_Denisova_single_seq	-0.317629312	-1.85572104	-7.255812293	-1.782859989	-3.62453967	-1.558901484	-3.106946747	-2.335769466	-1.108486041	-1.529944517
chr16_75132879_75133048_pos_60_C_pos_113_A_Denisova_haplotype	-1.19613575	-0.350068717	-0.821942381	-0.240117801	-1.308091905	-0.403478702	-0.378437221	-0.310433682	-0.365050951	-0.312282248
chr12_47542294_rs74585119_T_Neanderthal_single_seq	-1.891027061	-3.201848829	-1.866620972	-2.879654849	-11.34563886	-2.487500567	-10.95869579	-3.057667612	-5.799948163	-2.933224045
chr20_47895075_rs3818067_A_QTLs_single_seq	5.177574245	1.770752387	7.101546016	1.86454456	5.748098489	1.670641127	6.038649109	1.906566973	5.998379913	1.681868122
chr1_40721717_rs373054517_G_Denisova_single_seq	-4.709946735	-4.703153401	-5.04281857	-3.162332128	-11.34563886	-4.306135413	-7.49926417	-4.115000787	-6.36182705	-4.635225967
chr1_64489756_64489925_pos_13_T_pos_35_T_pos_160_G_Denisova_haplotype	-2.578923084	-2.619280844	-5.761047602	-2.643393763	-6.953321436	-3.092830865	-6.004499478	-3.491564138	-2.258289446	-3.454056209
chr3_23333604_rs150034976_C_Neanderthal_single_seq	-2.363838828	-2.205442094	-2.301615983	-2.262537111	-7.88620724	-2.400302125	-3.381266961	-1.856848602	-2.966241914	-1.759833525
chr14_95240307_rs377293780_A_Neanderthal_single_seq	-1.628472674	-1.551404326	-3.137815084	-1.167023824	-1.755051809	-0.762721113	-2.824269469	-1.702402333	-2.671995432	-1.759833525
chr14_79434024_rs988387_A_Neanderthal_single_seq	-6.467376432	-4.703153401	-10.71524391	-4.219665303	-11.34563886	-5.141504712	-10.95869579	-5.551864649	-10.75414447	-4.277178447
chr12_80907645_rs1018711133_C_Denisova_single_seq	-2.176699271	-2.068265675	-4.207449272	-2.197097546	-0.774834421	-2.400302125	-2.019116575	-2.19174023	-7.294712855	-2.211325899
chr12_102593332_rs377420000_A_Neanderthal_single_seq	-2.446065926	-2.572129751	-3.215398025	-2.165458229	-6.953321436	-2.096253631	0.45651781	-1.702402333	-1.126610589	-1.438459354
chr3_13872875_rs377686992_A_Denisova_single_seq	-5.905497544	-3.934037283	-10.71524391	-3.22617861	-11.34563886	-3.895066816	-10.95869579	-3.990553416	-10.75414447	-4.277178447
chr3_133392828_rs373930645_G_Denisova_single_seq	-6.467376432	-4.34510588	-10.71524391	-3.683164292	-7.88620724	-5.859733743	-3.458849902	-3.331987825	-10.75414447	-4.445123084
chr1_94895944_rs377327344_G_Denisova_single_seq	-2.075059009	-1.943007437	-3.796380675	-2.016901689	-6.953321436	-2.278654677	-1.484990039	-2.029833404	-1.452648278	-1.905389837
chr3_122652035_rs183390063_G_Denisova_single_seq	-7.400262236	-5.180475179	-10.71524391	-3.980658168	-11.34563886	-4.306135413	-10.95869579	-4.401622013	-10.75414447	-6.392655664
chr7_71635080_rs375744485_G_Neanderthal_single_seq	-3.528776976	-4.058484654	-2.481624235	-3.363029478	-11.34563886	-3.026027494	-4.039832552	-2.827267612	-7.294712855	-3.546568347
chr6_155034640_rs544198238_G_Denisova_single_seq	-4.928956517	-3.131801332	-1.508229592	-3.77567643	-6.953321436	-3.092830865	-3.106946747	-3.258364962	-4.09593299	-2.997070527
chr9_124921733_rs372124106_G_Denisova_single_seq	0.752713939	1.250715136	0.835983691	1.134713152	-0.656514454	1.215702274	0.461790824	1.286263132	1.352745572	1.398352138
chr12_58160373_rs8176342_A_Neanderthal_single_seq	-0.13603291	-1.574451062	-2.032249328	-1.386547285	-1.546357237	-0.98262281	-3.170793229	-0.927849371	-2.841255137	-1.331702453
chr15_66663068_rs371132712_C_Denisova_single_seq	-3.208642163	-3.001151479	-3.215398025	-2.074501955	-11.34563886	-2.962181012	-2.876546748	-2.413561626	-10.75414447	-2.41428568
chr13_52330169_52330338_pos_72_C_pos_100_C_Denisova_haplotype	-1.834554292	-1.884233727	-1.662675861	-1.735631711	-6.953321436	-1.280600321	-3.540843274	-1.210711987	-2.180497286	-1.506523629
chr5_150620987_rs76686427_C_Neanderthal_single_seq	-2.725267534	-2.572129751	-10.71524391	-3.683164292	-11.34563886	-3.236501226	-10.95869579	-3.578499775	-10.75414447	-3.2851272
chr7_69918551_rs373828894_C_Neanderthal_single_seq	-1.92011464	-1.441389533	-3.920828046	-1.856734234	-5.673213517	-2.096253631	-1.933556227	-1.752069718	-1.648235965	-1.232303989
chr15_66701634_66701803_pos_86_T_pos_87_T_Denisova_haplotype	-1.126678533	-1.262313471	-10.71524391	-1.018314019	-2.93201093	-1.381388153	-1.776301435	-1.456146019	-3.835281236	-1.069011097
chr15_66603843_66604012_pos_20_G_pos_147_A_pos_153_C_Denisova_haplotype	-2.286046667	-1.827760958	-6.322926489	-1.623912213	-11.34563886	-1.788790491	-3.819144436	-1.856848602	-2.56926913	-1.705488303
chr17_54978092_rs374622038_T_Denisova_single_seq	-1.109824427	-3.713349168	-5.357691907	-3.596228655	-11.34563886	-3.483013176	-3.307644098	-3.331987825	-3.176715645	-3.063873898
chr2_106331756_rs143944587_T_Neanderthal_single_seq	0.197621023	-0.05442872	0.083227889	0.00898008	-0.656514454	-0.151261678	1.757909352	-0.143716166	0.753154651	-0.140215494
chr12_58091116_rs112764724_G_Neanderthal_single_seq	-3.208642163	-1.80033247	-7.255812293	-2.229446324	-4.014721981	-1.512433859	-10.95869579	-1.654388083	-2.258289446	-1.627626151
chr15_38698730_rs963292620_C_Denisova_single_seq	2.292115505	2.780889393	2.954416268	2.731067908	3.351382985	2.727287588	2.558112252	2.860731014	2.410291113	2.739201297
chr3_181087581_rs955931514_T_Denisova_single_seq	-0.270042708	0.513968065	0.258453454	0.52265172	0.234148471	0.514183841	0.823073723	0.413074884	0.044327328	0.21008738
chr6_138043778_rs184953852_G_Denisova_single_seq	-3.007944813	-1.399629887	-0.73367663	-1.934596386	-7.88620724	-1.535480595	-3.540843274	-1.912237172	-10.75414447	-1.291117638
chr12_91486234_rs954316247_C_Denisova_single_seq	-2.042710231	-3.713349168	-2.259916692	-4.095217932	-2.528655236	-3.483013176	-3.925272787	-3.057667612	-10.75414447	-4.126761604
chr2_42197810_rs945272113_T_Denisova_single_seq	-5.905497544	-4.34510588	-10.71524391	-3.77567643	-11.34563886	-2.786024057	-10.95869579	-4.251205171	-3.033045284	-4.854235749
chr6_108070366_rs77112685_C_Denisova_single_seq	-0.449242503	-2.619280844	-3.476839173	-2.440433982	-2.188291924	-2.318075027	-2.54506786	-2.060793713	-10.75414447	-2.650546767
chr17_68945567_rs374446785_A_Neanderthal_single_seq	-2.212235428	-2.770751479	-10.71524391	-3.77567643	-11.34563886	-2.962181012	-4.618845786	-3.188317465	-10.75414447	-3.99055722
chr4_20746534_rs189809747_T_Neanderthal_single_seq	-10.85969385	-4.922163183	-10.71524391	-4.674231167	-11.34563886	-4.883192716	-10.95869579	-4.115000787	-10.75414447	-5.427421082
chr14_61924155_61924324_pos_85_G_pos_87_C_Denisova_haplotype	-4.928956517	-4.34510588	-5.04281857	-4.506286529	-4.687427376	-3.236501226	-2.987152235	-3.769865301	-10.75414447	-4.635225967
chr9_95553463_rs76292445_A_Neanderthal_single_seq	-3.826270853	-3.064997961	-5.761047602	-3.514235283	-2.561004013	-3.026027494	-3.381266961	-2.261958227	-10.75414447	-3.133921396
chr19_35485399_rs187735930_T_QTLs_single_seq	-5.50214185	-5.495348516	-2.994144723	-3.683164292	-7.88620724	-4.019514187	-10.95869579	-5.551864649	-10.75414447	-4.635225967
chr21_35893571_35893740_pos_26_T_pos_146_G_Denisova_haplotype	-3.071791295	-3.064997961	-10.71524391	-3.980658168	-2.5940948	-4.019514187	-10.95869579	-3.578499775	-3.336291958	-3.645421734
chr13_99610126_rs376558915_C_Denisova_single_seq	-5.187268513	-4.34510588	-10.71524391	-4.219665303	-11.34563886	-4.664182934	-10.95869579	-3.671011914	-10.75414447	-4.126761604
chr2_167467079_rs79204062_A_Denisova_single_seq	-1.862514374	-1.103031093	-1.261973278	-1.298119179	-5.19589174	-1.014648432	-0.777543532	-1.159547226	-1.452648278	-1.46079254
chr9_97866907_rs117545663_C_Neanderthal_single_seq	-2.286046667	-2.035916897	-2.863494871	-2.104188086	-7.88620724	-2.318075027	-1.634515242	-2.454089433	-3.033045284	-1.905389837
chr6_151607805_rs368660417_T_Denisova_single_seq	-2.011070914	-2.482213114	-1.221388463	-2.403056372	-6.953321436	-1.423761097	-1.990028996	-2.374141277	3.100236957	-2.24969771
chr14_60998944_rs375904537_T_Denisova_single_seq	-2.286046667	-1.943007437	-2.344556505	-1.908172661	-0.813282934	-1.445423592	-1.826838828	-1.435710904	-10.75414447	-2.13751466
chr14_61479666_rs1031376393_C_Denisova_single_seq	-3.007944813	-1.506386788	-7.255812293	-2.229446324	-7.88620724	-1.761362003	-3.627778911	-2.374141277	-3.033045284	-2.24969771
chr17_71638150_rs377548664_G_Denisova_single_seq	-1.727836894	-0.900159273	-0.097776447	-0.582583565	-1.080023813	-0.7093313	-3.170793229	-0.679396218	-0.938761177	-0.922335729
chr2_128396737_128396906_pos_78_G_pos_95_G_Denisova_haplotype	-1.702346919	-0.871333239	-1.662675861	-1.090753684	-11.34563886	-0.861188806	-3.170793229	-1.56290292	-10.75414447	-0.922335729
chr21_43653093_rs377752140_G_Denisova_single_seq	-10.85969385	-4.34510588	-5.761047602	-4.219665303	-1.498581513	-4.155718571	-10.95869579	-4.56956665	-10.75414447	-4.635225967
chr12_123297718_rs4759391_T_QTLs_single_seq	-4.928956517	-2.770751479	-5.04281857	-2.600453241	-2.435745775	-2.679503733	-4.164279923	-2.335769466	-1.648235965	-2.24969771
chr20_38851977_38852146_pos_55_A_pos_117_G_Denisova_haplotype	-2.626074178	-2.279253333	-4.784506575	-2.016901689	-4.10723412	-2.096253631	-10.95869579	-1.585236107	-2.383457066	-2.101978503
chr9_99240333_rs13289459_T_Neanderthal_single_seq	-4.928956517	-4.513050518	-2.802354576	-5.083343832	-11.34563886	-4.883192716	-2.141712166	-4.759669534	-4.41429447	-5.112547745
chr3_23241154_rs79666003_T_Denisova_single_seq	-10.85969385	-2.482213114	-1.898260289	-2.829205827	-5.19589174	-3.483013176	-2.824269469	-3.188317465	-10.75414447	-2.872083751
chr20_51851739_rs376161277_C_Denisova_single_seq	-0.716310641	-1.086371612	-0.212412108	-1.120779639	-2.213781898	-1.300202458	-1.096058431	-1.245858549	-1.78547768	-1.069011097
chr17_37808388_rs377198290_G_Denisova_single_seq	-1.980110605	-1.005843175	-2.067785486	-1.298119179	-1.080023813	-1.73444527	-2.385048601	-1.678195473	-3.835281236	-1.311267337
chr3_192144957_rs367677519_G_Neanderthal_single_seq	-4.201482372	-2.824994524	-2.633094871	-2.366622743	-6.953321436	-1.761362003	-6.566378366	-2.538729246	1.584870395	-2.17394829
chr12_104246056_rs1014907916_T_Denisova_single_seq	-4.201482372	-3.435048006	-5.761047602	-2.780461493	-11.34563886	-2.786024057	-10.95869579	-3.578499775	-1.342633485	-2.4585436
chr5_44481388_rs144099389_A_Neanderthal_single_seq	-5.187268513	-4.058484654	-3.215398025	-4.355869687	-11.34563886	-4.883192716	-6.004499478	-4.401622013	-10.75414447	-3.99055722
chr1_56107895_rs368756999_C_Neanderthal_single_seq	-2.042710231	-1.973317271	-4.207449272	-2.016901689	-3.064868089	-1.535480595	-3.627778911	-1.519247697	-7.294712855	-1.679064578
chr5_33277241_rs446591_C_Denisova_single_seq	-1.55819766	-0.291612576	-1.898260289	-0.561839929	-5.988086854	-0.281574128	-1.111638443	-0.655569168	-1.674659689	-0.233264825
chr6_138504926_rs76006964_A_Neanderthal_single_seq	-2.212235428	-0.788157756	-2.687337916	-0.922645783	-0.329527021	-0.683359491	-1.111638443	-0.586361893	-1.93716085	-0.30216513
chr18_12037880_rs747389465_C_Denisova_single_seq	-4.201482372	-3.064997961	-2.179968535	-2.262537111	-11.34563886	-2.962181012	-4.039832552	-2.996527317	-1.814565259	-2.600097744
chr14_54973633_rs991507203_A_Denisova_single_seq	-3.621289115	-3.275471693	-7.255812293	-3.596228655	-3.493889818	-3.780507052	-10.95869579	-3.188317465	-10.75414447	-5.112547745
chr20_43154978_rs372357183_G_Denisova_single_seq	-1.834554292	-1.80033247	-1.162574815	-1.807066849	-2.627962436	-1.874350839	-3.627778911	-1.395689057	-10.75414447	-1.175794349
chr3_46154457_rs35110864_A_Neanderthal_single_seq	-0.835939501	-0.291612576	-1.282702012	-0.175665094	-1.812309127	-0.361688813	-2.423420412	-0.055327473	-0.271336516	-0.484620526
chr5_149007860_rs77848381_C_Denisova_single_seq	-1.19613575	-1.262313471	-0.449628866	-0.883510607	-1.202255645	-1.489749507	-1.111638443	-1.395689057	0.349798957	-1.416466625
