## Supplementary table 9 for "Mapping the gene regulatory landscape of archaic hominin introgression in modern Papuans": MPRAnorm1.tsv (part 136 of 189)

Oligo	GM.1.cDNA	GM.1.pDNA	GM.2.cDNA	GM.2.pDNA	P22.1.cDNA	P22.1.pDNA	P22.2.cDNA	P22.2.pDNA	P8.2.cDNA	P8.2.pDNA
chr15_93293177_rs145821368_T_Neanderthal_single_seq	-2.489006448	-2.357045494	-2.687337916	-2.687651683	-1.595769432	-3.483013176	-4.808948669	-3.491564138	-3.614593121	-3.207544259
chr5_149856684_rs77479011_A_Neanderthal_single_seq	-1.109824427	-1.359045071	-0.358791942	-0.668675923	-7.88620724	-0.935879141	0.606882348	-1.176401332	-0.816035147	-0.861645601
chr17_10261019_rs532166398_T_Denisova_single_seq	-4.709946735	-1.943007437	-10.71524391	-2.262537111	-0.453096042	-2.400302125	-6.566378366	-2.261958227	-6.36182705	-2.650546767
chr21_44135544_rs373886979_A_Denisova_single_seq	-2.725267534	-3.353054634	-3.920828046	-3.292981981	-11.34563886	-4.306135413	-1.526153888	-3.121514094	-10.75414447	-3.454056209
chr15_56215274_rs35142499_C_Neanderthal_single_seq	-10.85969385	-4.703153401	-10.71524391	-5.341655828	-11.34563886	-4.664182934	-10.95869579	-5.551864649	-10.75414447	-4.635225967
chr22_22228080_rs11703767_T_Neanderthal_single_seq	-4.201482372	-2.526471034	-2.219388885	-2.687651683	-11.34563886	-2.358602833	-4.164279923	-2.454089433	-1.021129152	-2.4585436
chr8_83908453_rs369282346_A_Denisova_single_seq	-0.102303845	-0.410993816	-0.294231056	-0.054803664	-1.215068296	0.008640777	0.369418106	-0.03213252	-0.938761177	-0.044349042
chr8_82283502_rs376862690_T_Denisova_single_seq	-2.578923084	-2.526471034	-4.207449272	-2.016901689	-4.687427376	-2.580310377	-2.275701205	-2.774990333	-1.055439806	-3.2851272
chr17_53796724_rs376427287_G_Denisova_single_seq	-2.142017431	-1.85572104	-2.687337916	-1.602570182	-4.837844219	-1.402419066	-2.503368569	-1.630967195	-2.106686047	-1.653116126
chr16_22256095_rs184797021_T_Neanderthal_single_seq	-1.093164946	-0.914791194	-6.322926489	-0.521226549	-11.34563886	-1.280600321	-2.930789792	-0.899588036	-2.143119676	-1.139314654
chr8_134674947_rs373139433_A_Denisova_single_seq	2.529803049	2.050416485	3.180426032	2.022264182	2.87269733	1.889757272	2.934131592	1.884389838	3.183505206	1.861360607
chr15_67880530_rs147865068_C_Neanderthal_single_seq	-4.201482372	-3.435048006	-3.476839173	-3.874529817	-2.734614062	-3.780507052	-3.307644098	-3.671011914	-2.143119676	-3.99055722
chr4_54500709_rs373349111_G_Denisova_single_seq	-0.981642942	-3.435048006	-10.71524391	-3.596228655	-6.953321436	-3.162878362	-10.95869579	-3.578499775	-10.75414447	-3.207544259
chr6_146019248_rs140352555_C_Neanderthal_single_seq	-1.949800771	-2.101356462	-4.565496793	-2.104188086	-7.88620724	-2.166471627	-3.170793229	-3.188317465	-7.294712855	-2.211325899
chr8_685705_rs7834882_T_QTLs_single_seq	-3.940830617	-3.521983643	-5.357691907	-2.829205827	-2.974951452	-3.026027494	-3.627778911	-2.72454131	-10.75414447	-3.367120572
chr1_89607424_rs376330358_T_Denisova_single_seq	-6.467376432	-4.513050518	-10.71524391	-4.506286529	-11.34563886	-5.456378049	-3.458849902	-3.990553416	-10.75414447	-4.854235749
chr3_10255801_rs145008803_T_Denisova_single_seq	-2.777544813	-2.169905937	-3.681820911	-1.908172661	-2.849783832	-2.278654677	-2.048802705	-2.029833404	-10.75414447	-1.905389837
chr22_30995307_30995476_pos_29_A_pos_143_C_Neanderthal_haplotype	-3.282265027	-2.770751479	-10.71524391	-2.440433982	-2.93201093	-2.278654677	-6.004499478	-2.628645883	-1.756964992	-2.211325899
chr20_1764086_1764255_pos_76_T_pos_96_C_Denisova_haplotype	-3.720142502	-2.205442094	-0.948715004	-2.687651683	-0.935187508	-1.99694643	-3.540843274	-2.675796977	-3.614593121	-2.55135341
random_46114_random_single_seq	-5.905497544	-3.521983643	-10.71524391	-4.095217932	-11.34563886	-4.474080051	-10.95869579	-4.759669534	-10.75414447	-3.367120572
chr18_32462867_rs374169685_T_Denisova_single_seq	-3.007944813	-2.881356967	-3.064192221	-2.780461493	-11.34563886	-2.629054711	-2.930789792	-2.72454131	-6.36182705	-2.504202317
chr4_6297194_rs80041271_G_Neanderthal_single_seq	1.301752993	2.057929561	0.578802401	2.251973299	1.039953955	2.109954493	0.879326269	2.165895353	1.023521808	2.247933591
chr3_13880130_rs370808777_G_Denisova_single_seq	-5.905497544	-3.934037283	-10.71524391	-2.879654849	-2.974951452	-3.674378701	-3.106946747	-3.875993652	-10.75414447	-3.751550085
chr12_56723586_rs149209614_A_Neanderthal_single_seq	-0.127526429	-0.330318989	-3.681820911	-0.443276732	-1.241040105	-0.583909618	0.451225452	-0.446914381	0.639782202	-0.158351434
chr14_68006728_rs117351642_G_Neanderthal_single_seq	-7.400262236	-3.819477519	-10.71524391	-3.980658168	-11.34563886	-5.859733743	-2.079112539	-4.978679316	-7.294712855	-4.635225967
chr1_85732237_rs377752370_G_Neanderthal_single_seq	-3.528776976	-2.668025178	-4.207449272	-2.366622743	-11.34563886	-2.786024057	-3.72029105	-3.121514094	-2.258289446	-2.067296664
chr20_51850774_rs375906890_G_Denisova_single_seq	-2.626074178	-1.62167934	-3.384327034	-2.366622743	-7.88620724	-1.84526326	-1.568526833	-1.678195473	-2.726238477	-1.46079254
chr21_25961493_rs902964138_T_Denisova_single_seq	-5.905497544	-5.89870421	-10.71524391	-4.095217932	-11.34563886	-3.895066816	-6.566378366	-5.236991311	-10.75414447	-5.830776776
chr9_7167577_rs913584_C_Arensbergen_single_seq	-2.578923084	-3.614495781	-2.481624235	-3.980658168	-2.466055609	-4.474080051	-1.657199594	-3.121514094	-1.814565259	-3.99055722
chr1_40668969_rs377018958_A_Denisova_single_seq	-4.065277988	-3.064997961	-10.71524391	-4.86433405	-11.34563886	-3.483013176	-10.95869579	-4.56956665	-5.799948163	-4.126761604
chr6_158036499_rs371959810_T_QTLs_single_seq	0.135366612	-0.709517307	-1.508229592	-0.582583565	-0.393625694	-0.7763831	-0.602243819	-0.597668338	-1.321602573	-1.051957765
chr15_92492895_rs72754010_A_Neanderthal_single_seq	-3.208642163	-2.881356967	-6.322926489	-2.296404747	-5.19589174	-2.400302125	-3.72029105	-2.538729246	-7.294712855	-3.063873898
chr14_93458778_rs371244695_C_QTLs_single_seq	-4.519843852	-3.353054634	-3.681820911	-3.514235283	-11.34563886	-4.474080051	-10.95869579	-4.978679316	-10.75414447	-3.86610985
chr1_225647845_rs17500040_G_Neanderthal_single_seq	-2.446065926	-3.001151479	-7.255812293	-2.7333104	-3.211212539	-2.8423865	-2.987152235	-2.937873099	-10.75414447	-2.702824045
chr4_184088685_rs190416142_T_Neanderthal_single_seq	-2.725267534	-2.940011184	-2.994144723	-2.518226143	-5.005788856	-2.962181012	-4.164279923	-2.937873099	-10.75414447	-2.872083751
chr15_63212282_rs902030_C_QTLs_single_seq	0.479599446	0.435388822	-0.748017653	0.478272775	-0.69189808	0.138083111	-0.591281038	0.373092653	0.303170405	0.514807316
chr12_10118215_rs144272996_G_Tewhey_single_seq	-1.269106805	-0.226278868	-0.369838665	-0.324956765	-1.392897612	-0.502181739	-1.801348854	-0.586361893	-0.173885906	-0.417558336
chr19_733661_733830_pos_48_G_pos_72_T_pos_124_C_Denisova_haplotype	-1.214035422	-0.52984576	-1.325074956	-0.433822602	1.406950859	-0.321075433	-1.46484034	-0.509604694	-0.830816988	-0.654402524
chr4_83934577_rs368994363_C_Denisova_single_seq	-4.351899214	-3.201848829	-2.687337916	-3.874529817	-11.34563886	-3.162878362	-2.019116575	-3.671011914	-2.841255137	-3.751550085
chr9_98939791_98939960_pos_83_C_pos_90_G_Neanderthal_haplotype	-2.674818512	-2.439272592	-6.322926489	-2.7333104	-5.005788856	-2.400302125	-7.49926417	-2.582987166	-0.675993665	-3.645421734
chr17_73105284_73105453_pos_59_G_pos_114_A_Denisova_haplotype	-1.780209071	-1.243721783	-3.137815084	-1.332842758	-11.34563886	-1.24217741	-3.2375966	-1.476874753	-2.671995432	-1.627626151
chr15_63135269_rs117156102_A_Neanderthal_single_seq	-4.709946735	-4.194689038	-4.784506575	-3.77567643	-11.34563886	-2.962181012	-10.95869579	-4.401622013	-7.294712855	-3.063873898
chr6_116835086_rs146777192_T_Neanderthal_single_seq	-10.85969385	-2.619280844	-10.71524391	-3.683164292	-7.88620724	-3.314084167	-3.458849902	-3.409570766	-2.966241914	-3.207544259
chr2_128354847_rs543391772_C_Denisova_single_seq	-4.065277988	-2.7184742	-0.677696958	-1.882224209	-0.460705211	-2.096253631	-2.876546748	-2.538729246	-1.729004911	-2.24969771
chr16_86556113_rs368200626_T_Denisova_single_seq	-3.359847967	-2.068265675	-2.530368569	-1.856734234	-11.34563886	-1.874350839	-2.462840762	-1.7270223	-1.874561224	-2.55135341
chr16_75189018_rs908758999_A_Denisova_single_seq	-5.905497544	-3.819477519	-7.255812293	-5.341655828	-11.34563886	-5.141504712	-4.300484306	-5.955220343	-10.75414447	-3.645421734
chr14_61923837_rs996536676_A_Denisova_single_seq	-4.065277988	-3.001151479	-3.137815084	-2.986175173	-2.376972066	-3.674378701	-3.381266961	-2.538729246	-10.75414447	-3.207544259
chr3_128486586_rs373804587_A_Denisova_single_seq	-3.007944813	-3.614495781	-10.71524391	-3.514235283	-7.88620724	-3.162878362	-7.49926417	-3.578499775	-10.75414447	-2.872083751
chr11_122225478_rs909424014_A_Denisova_single_seq	0.017590279	0.562313078	-0.852606555	0.432485239	-1.85178341	0.708161015	-0.893953024	0.500504588	-1.072906061	0.389328458
chr15_77376183_rs17466257_C_Tewhey_single_seq	-1.287941211	-2.101356462	0.59024788	-2.296404747	-0.563459665	-2.358602833	0.323813517	-1.803508145	-0.164493327	-2.000338241
chr3_15691688_rs149391521_A_Neanderthal_single_seq	-3.138594666	-4.194689038	-10.71524391	-4.674231167	-11.34563886	-5.456378049	-10.95869579	-4.56956665	-10.75414447	-4.854235749
chr16_57536204_rs4784812_A_Neanderthal_single_seq	-2.831787858	-3.713349168	-3.920828046	-3.980658168	-11.34563886	-3.895066816	-4.164279923	-3.057667612	-10.75414447	-3.86610985
chr4_6011453_rs183758636_C_Neanderthal_single_seq	-2.777544813	-4.058484654	-4.207449272	-3.596228655	-4.687427376	-3.483013176	-10.95869579	-3.331987825	-3.835281236	-2.600097744
chr14_81232329_rs116907906_T_Neanderthal_single_seq	-3.007944813	-2.572129751	-3.215398025	-3.980658168	-7.88620724	-3.396077539	-10.95869579	-2.774990333	-10.75414447	-3.367120572
chr3_128287022_rs950548575_A_Denisova_single_seq	-2.404366634	-2.3975733	-3.476839173	-2.7333104	-7.88620724	-3.026027494	-3.925272787	-3.057667612	-1.385638012	-2.933224045
chr9_98062008_98062177_pos_69_G_pos_104_T_Neanderthal_haplotype	-0.35686205	-0.431887665	-1.662675861	-0.324956765	-0.69189808	-0.361688813	-1.444968193	-0.436725814	-3.835281236	-0.507685687
chr10_77593900_rs535709367_C_Denisova_single_seq	-4.065277988	-3.131801332	-3.57569256	-2.931932128	-2.698180433	-2.786024057	-5.027958451	-2.937873099	-10.75414447	-4.126761604
chr6_45395920_rs3805818_G_Denisova_single_seq	-1.535513308	-0.518627235	-1.460215342	-0.635786314	-0.832898396	-0.657846977	-1.634515242	-0.406584849	-2.726238477	-0.861645601
chr9_135906434_rs182627267_C_Neanderthal_single_seq	1.4931772	1.423514721	1.759222552	1.478022373	1.250317885	1.259876794	0.13867798	1.292400963	0.772843732	1.248105719
chr22_22335639_rs5756326_A_Neanderthal_single_seq	-4.928956517	-4.34510588	-1.866620972	-3.292981981	-11.34563886	-3.780507052	-10.95869579	-3.578499775	-10.75414447	-3.751550085
chr1_65071651_rs373541585_C_Denisova_single_seq	-3.138594666	-1.913321306	-2.802354576	-2.931932128	-11.34563886	-1.934346804	-0.445955326	-2.22642207	-4.246349833	-2.17394829
chr12_58017340_rs113097466_T_Neanderthal_single_seq	-2.142017431	-2.068265675	-3.476839173	-2.074501955	-1.831911263	-2.358602833	-2.385048601	-2.374141277	-10.75414447	-1.845393872
chr17_70350411_rs369332656_T_Denisova_single_seq	-1.780209071	-1.462731564	-3.476839173	-1.54037542	-2.320499297	-1.73444527	-3.106946747	-1.884277091	-1.701576422	-1.553751906
chr5_43306374_rs71627597_A_Neanderthal_single_seq	-4.065277988	-2.940011184	-3.57569256	-2.687651683	-4.10723412	-3.236501226	-3.2375966	-3.188317465	-3.515739734	-2.650546767
chr4_54509221_54509390_pos_82_G_pos_84_G_pos_91_C_Denisova_haplotype	-4.351899214	-3.131801332	-2.687337916	-3.22617861	-11.34563886	-3.092830865	-2.876546748	-3.491564138	-10.75414447	-3.063873898
chr9_98277516_rs76975402_C_Neanderthal_single_seq	-3.621289115	-2.668025178	-10.71524391	-3.436652342	-11.34563886	-2.731781012	-3.72029105	-2.675796977	-10.75414447	-3.645421734
chr6_131102125_rs1048798424_G_Denisova_single_seq	-2.286046667	-0.709517307	-2.141596725	-1.560810536	1.544435377	-0.818162903	-6.566378366	-1.318829603	-1.385638012	-1.121414983
chr5_78734484_rs375716397_C_Denisova_single_seq	-3.720142502	-2.572129751	-1.805350828	-2.600453241	0.515835816	-2.901040717	-3.925272787	-2.996527317	-7.294712855	-2.504202317
chr5_36079352_rs549810295_G_Denisova_single_seq	-5.50214185	-3.614495781	-1.835660663	-3.101191833	-5.005788856	-4.306135413	-3.2375966	-3.258364962	-10.75414447	-3.645421734
chr3_14814023_14814192_pos_38_T_pos_120_C_pos_134_A_Denisova_haplotype	-3.208642163	-2.241875723	-3.57569256	-2.478805793	-4.206087507	-2.13093547	-3.72029105	-2.335769466	-2.966241914	-3.751550085
chr3_4940869_rs1027006361_G_Denisova_single_seq	-0.641736157	-1.695553585	-0.571860698	-1.581539269	-7.88620724	-1.014648432	-0.218071744	-1.016115122	-0.145889651	-1.416466625
chr3_171501379_rs370083330_C_Denisova_single_seq	-1.427151954	-1.574451062	-4.057032429	-1.7590526	-3.374095305	-2.096253631	-2.241019366	-1.912237172	-2.298817253	-2.101978503
chr5_6907619_6907788_pos_84_A_pos_89_C_Denisova_haplotype	-1.012636508	-0.431887665	-0.07048632	-0.551578897	0.523569392	-0.536642654	-1.19216688	-0.766033439	-1.874561224	-0.282141283
chr3_125266744_rs71325852_A_Denisova_single_seq	-3.720142502	-2.169905937	-3.137815084	-2.403056372	1.85602563	-2.731781012	-3.540843274	-3.057667612	-2.782600919	-2.24969771
chr16_23540827_23540996_pos_11_A_pos_161_G_Denisova_haplotype	-2.142017431	-3.713349168	-4.784506575	-3.042537616	-2.627962436	-3.674378701	-7.49926417	-3.258364962	-2.966241914	-3.86610985
chr22_29578921_29579090_pos_45_C_pos_127_C_Denisova_haplotype	-1.250515116	0.163211318	0.57304543	-0.091496767	-0.357664335	0.05566379	-0.48600495	-0.016873837	-3.176715645	0.152400733
chr17_70345605_70345774_pos_43_A_pos_130_T_Denisova_haplotype	-1.160989188	-0.990263163	-0.883936668	-0.976534216	-2.406059645	-1.606915733	-3.106946747	-0.971307327	-3.254298586	-0.922335729
chr2_173319930_rs77167534_T_Neanderthal_single_seq	-2.489006448	-2.241875723	-1.051685808	-2.13449792	-7.88620724	-1.99694643	-1.005954542	-2.72454131	-1.452648278	-2.28911806
chr14_56676559_rs370046417_C_Denisova_single_seq	-2.324418478	-3.614495781	-10.71524391	-3.436652342	-5.414901521	-2.580310377	-2.347670992	-3.409570766	-2.726238477	-3.367120572
chr12_7087013_rs368335284_T_Denisova_single_seq	-3.071791295	-2.668025178	-4.057032429	-2.229446324	-11.34563886	-2.443242647	-10.95869579	-2.335769466	-3.336291958	-2.872083751
chr3_13858861_rs57972472_T_Denisova_single_seq	-0.029178648	-0.421402916	0.401749765	-0.870697956	-1.000233612	-0.632777797	-0.977128507	-0.858207712	-0.056308115	-1.291117638
chr3_128548628_rs139468902_G_Denisova_single_seq	-3.940830617	-1.695553585	-3.064192221	-1.908172661	-11.34563886	-1.445423592	-2.632266302	-1.456146019	-1.874561224	-1.732405036
chr15_101558011_rs375244397_T_Denisova_single_seq	-3.359847967	-3.521983643	-4.565496793	-2.986175173	-2.406059645	-4.019514187	-2.347670992	-3.578499775	-10.75414447	-3.367120572
chr6_138502679_138502848_pos_19_T_pos_154_T_Neanderthal_haplotype	-4.519843852	-3.435048006	-10.71524391	-3.042537616	-11.34563886	-4.155718571	-10.95869579	-3.491564138	-7.294712855	-3.645421734
chr6_121552374_121552543_pos_75_G_pos_98_A_Neanderthal_haplotype	-1.250515116	-1.6458862	-2.141596725	-1.500353574	-3.064868089	-2.13093547	-2.725076112	-2.582987166	-1.300873839	-1.905389837
chr6_134954758_rs558557809_C_Denisova_single_seq	-2.404366634	-2.135224098	-2.481624235	-1.7590526	-1.85178341	-2.166471627	-2.462840762	-1.94074986	-7.294712855	-1.506523629
chr18_10084949_rs972134778_C_Denisova_single_seq	-6.467376432	-4.513050518	-5.357691907	-3.683164292	-2.974951452	-3.092830865	-10.95869579	-3.057667612	-7.294712855	-4.126761604
chr9_28331544_rs10968514_A_Neanderthal_single_seq	-2.075059009	-1.300231423	-4.207449272	-0.784060734	-7.88620724	-1.6315357	-2.241019366	-1.245858549	-1.522923292	-1.483476892
chr3_56760091_rs963079511_A_Denisova_single_seq	-3.720142502	-3.131801332	-1.261973278	-4.219665303	-11.34563886	-3.162878362	-7.49926417	-3.578499775	-2.520524796	-3.367120572
chr2_161086457_rs72623114_A_Neanderthal_single_seq	-2.446065926	-1.670506167	-1.221388463	-2.518226143	-2.266154075	-2.062385995	-3.925272787	-1.884277091	-2.427714986	-1.602578733
chr1_168423085_rs898919451_T_Neanderthal_single_seq	-10.85969385	-4.513050518	-3.384327034	-5.656529165	-2.021458312	-3.895066816	-10.95869579	-5.236991311	-10.75414447	-4.635225967
chr4_138283094_rs150284210_A_Neanderthal_single_seq	-4.351899214	-4.703153401	-10.71524391	-4.355869687	-11.34563886	-4.155718571	-10.95869579	-3.671011914	-2.520524796	-5.112547745
chr4_37522547_rs11726371_C_Neanderthal_single_seq	-2.831787858	-4.922163183	-5.04281857	-3.980658168	-11.34563886	-3.396077539	-6.004499478	-3.990553416	-7.294712855	-3.99055722
chr3_129044702_rs368453657_C_Denisova_single_seq	-1.702346919	-2.572129751	-3.57569256	-2.197097546	-11.34563886	-2.786024057	-7.49926417	-2.124781808	-10.75414447	-2.75706709
chr6_125765332_rs905553747_G_Denisova_single_seq	-3.940830617	-3.934037283	-7.255812293	-5.083343832	-11.34563886	-4.155718571	-10.95869579	-4.56956665	-3.103092782	-4.277178447
chr3_133329515_133329684_pos_77_C_pos_95_C_Denisova_haplotype	-5.50214185	-3.275471693	-10.71524391	-4.506286529	-11.34563886	-3.780507052	-10.95869579	-3.409570766	-10.75414447	-4.445123084
chr6_148834529_rs73015031_G_QTLs_single_seq	0.440086548	0.21116856	0.131029999	-0.054803664	0.680538738	0.09371175	0.036364678	-0.055327473	-0.453791913	-0.052805661
chr10_131273108_rs150454356_T_Neanderthal_single_seq	-2.831787858	-2.940011184	-4.784506575	-2.879654849	-7.88620724	-3.092830865	-10.95869579	-2.881510657	-0.971146264	-2.702824045
chr7_20689015_rs55663200_C_Neanderthal_single_seq	-2.404366634	-1.262313471	-2.067785486	-1.046854911	-2.561004013	-0.818162903	-2.503368569	-0.8856623	-10.75414447	-0.846863761
chr19_5590496_rs146808508_T_Neanderthal_single_seq	-0.045111389	0.557020721	1.317834894	0.336305573	0.181349346	0.31599688	0.2280375	0.435434031	0.692421936	0.325510223
chr4_5919641_rs115231197_G_Neanderthal_single_seq	-4.201482372	-4.058484654	-1.718064431	-3.980658168	-11.34563886	-3.314084167	-10.95869579	-3.491564138	-7.294712855	-3.367120572
chr2_97351595_rs368633674_T_Denisova_single_seq	-4.351899214	-3.521983643	-10.71524391	-3.874529817	-11.34563886	-3.575525314	-2.632266302	-3.057667612	-3.614593121	-3.454056209
chr9_97991725_rs77606197_C_Neanderthal_single_seq	-1.126678533	-0.900159273	-2.301615983	-1.231082961	-6.391442549	-0.7901757	-0.977128507	-1.210711987	-0.938761177	-1.121414983
chr1_37550436_rs117895698_A_Neanderthal_single_seq	-4.928956517	-4.058484654	-3.064192221	-4.095217932	-11.34563886	-4.155718571	-10.95869579	-5.236991311	-10.75414447	-3.751550085
chr9_127131878_rs551444411_T_Neanderthal_single_seq	-2.888150301	-1.399629887	-2.743700358	-1.831686816	-11.34563886	-1.874350839	-3.381266961	-1.702402333	-10.75414447	-1.46079254
chr6_89943386_89943555_pos_68_G_pos_104_A_Denisova_haplotype	-3.359847967	-2.881356967	-10.71524391	-2.879654849	-11.34563886	-3.162878362	-10.95869579	-2.454089433	-2.902395432	-3.454056209
chr12_58958612_rs147762432_G_Neanderthal_single_seq	-3.940830617	-3.001151479	-3.297391397	-4.095217932	-11.34563886	-3.483013176	-10.95869579	-3.769865301	-10.75414447	-2.933224045
chr1_94135738_rs919192593_G_Denisova_single_seq	-4.709946735	-4.194689038	-1.775664698	-4.506286529	-11.34563886	-3.396077539	-7.49926417	-3.057667612	-10.75414447	-3.546568347
chr12_104020430_rs533868223_T_Denisova_single_seq	0.888918322	0.524852274	1.086868506	0.358239785	0.037525402	0.354115215	0.125448222	0.413074884	0.707846477	0.554320213
chr14_71023987_rs72719747_C_Denisova_single_seq	-3.940830617	-5.89870421	-4.375393909	-4.355869687	-11.34563886	-3.674378701	-3.925272787	-5.955220343	-2.966241914	-3.751550085
chr19_35631258_rs144594131_T_Denisova_single_seq	-3.071791295	-1.670506167	-3.384327034	-1.136030257	-2.698180433	-1.582708873	-2.773820446	-1.07810941	-0.891507116	-1.232303989
chr1_3659742_rs2298223_C_Neanderthal_single_seq	1.127925457	-0.208142928	2.660745777	-0.167807258	1.729673147	-0.03175086	1.215293585	-0.016873837	1.385087098	-0.223685142
chr18_59652647_rs62096562_T_Neanderthal_single_seq	-3.826270853	-3.819477519	-5.357691907	-3.292981981	-11.34563886	-2.962181012	-10.95869579	-3.990553416	-10.75414447	-3.86610985
chr3_109327739_rs376218089_T_Denisova_single_seq	-3.528776976	-2.3975733	-3.920828046	-2.331086586	-2.497015919	-3.396077539	-3.458849902	-2.881510657	-10.75414447	-2.55135341
chr16_75980894_rs374980582_G_Denisova_single_seq	-3.071791295	-3.064997961	-2.259916692	-2.558753949	-3.211212539	-2.901040717	-5.286270447	-2.19174023	-3.614593121	-2.933224045
chr1_33546596_rs3806246_G_QTLs_single_seq	-1.513180121	-1.85572104	-0.473260762	-2.440433982	-7.88620724	-2.202905256	-2.824269469	-2.413561626	-10.75414447	-1.627626151
chr14_58902673_rs377634470_C_Denisova_single_seq	2.505398266	2.348763968	1.279463083	2.437258748	3.476683004	2.20861115	2.218256479	2.272201515	2.039662018	2.254802762
chr15_80128277_rs74632284_C_Denisova_single_seq	-3.138594666	-2.668025178	-2.434473142	-3.101191833	-11.34563886	-2.580310377	-2.423420412	-3.491564138	-6.36182705	-2.997070527
chr13_43742628_rs141267379_G_Neanderthal_single_seq	-3.940830617	-2.668025178	-3.920828046	-2.262537111	-3.493889818	-2.443242647	-2.462840762	-1.969837439	-3.959728607	-2.75706709
chr7_115946191_115946360_pos_71_T_pos_101_G_Arensbergen_haplotype	-0.144589845	-1.262313471	-1.221388463	-1.247552261	0.38185621	-1.606915733	-0.359712818	-1.210711987	-1.547130153	-0.641589873
chr14_81149066_rs117571947_T_Neanderthal_single_seq	-6.467376432	-2.357045494	-5.357691907	-3.436652342	-11.34563886	-3.236501226	-10.95869579	-3.769865301	-10.75414447	-3.454056209
chr16_57576268_57576437_pos_20_A_pos_153_T_Neanderthal_haplotype	-3.359847967	-3.934037283	-1.997567489	-3.363029478	-7.88620724	-2.318075027	-5.601143784	-2.335769466	-10.75414447	-3.207544259
chr14_63849761_rs377490953_A_Neanderthal_single_seq	-4.201482372	-3.819477519	-4.057032429	-3.292981981	-11.34563886	-3.162878362	-3.72029105	-3.188317465	-2.340516544	-2.813429533
chr19_39497260_rs76475365_T_Neanderthal_single_seq	-4.709946735	-5.180475179	-10.71524391	-5.341655828	-7.88620724	-5.456378049	-10.95869579	-3.578499775	-10.75414447	-4.277178447
chr4_1247751_1247920_pos_26_C_pos_147_T_Denisova_haplotype	-1.834554292	-3.435048006	-1.69010435	-4.355869687	-2.849783832	-4.019514187	-2.677925019	-3.990553416	-10.75414447	-4.126761604
chr1_225570324_rs114562040_A_Neanderthal_single_seq	-3.940830617	-3.521983643	-4.207449272	-3.292981981	-11.34563886	-4.019514187	-10.95869579	-3.769865301	-10.75414447	-3.751550085
chr3_176999090_rs188212235_C_Denisova_single_seq	-4.928956517	-3.934037283	-10.71524391	-5.083343832	-11.34563886	-5.141504712	-10.95869579	-5.236991311	-2.902395432	-4.445123084
chr9_94047119_rs4537426_T_Neanderthal_single_seq	-2.142017431	-1.827760958	-4.784506575	-1.882224209	-11.34563886	-2.096253631	-3.627778911	-1.912237172	-3.959728607	-2.933224045
chr17_37856326_rs550828061_T_Denisova_single_seq	-3.826270853	-3.201848829	-2.301615983	-2.879654849	-11.34563886	-3.092830865	-5.286270447	-3.188317465	-3.103092782	-2.55135341
chr19_50397409_rs372002480_A_Denisova_single_seq	0.197621023	0.513968065	-1.0340055	0.432485239	0.085336314	0.632636355	-0.948867172	0.597882471	-0.164493327	0.608953589
chr6_155735367_rs77339896_C_Denisova_single_seq	-4.928956517	-4.513050518	-10.71524391	-6.621763747	-11.34563886	-4.664182934	-10.95869579	-4.251205171	-10.75414447	-3.454056209
chr3_4912835_rs375016130_A_Denisova_single_seq	-1.677299501	-2.169905937	-2.141596725	-1.735631711	-7.88620724	-1.874350839	-1.933556227	-1.969837439	-1.090586369	-1.936350146
chr5_43672667_43672836_pos_12_A_pos_160_A_Neanderthal_haplotype	-3.621289115	-2.169905937	-10.71524391	-1.961513119	-5.414901521	-2.400302125	-10.95869579	-2.881510657	-1.701576422	-2.000338241
chr16_85097963_rs545718173_T_Denisova_single_seq	-5.187268513	-2.824994524	-1.866620972	-3.363029478	-3.927786344	-2.679503733	-2.725076112	-2.996527317	-0.419871188	-3.207544259
chr3_128937362_rs1051425651_T_Denisova_single_seq	-10.85969385	-3.713349168	-7.255812293	-4.095217932	-11.34563886	-5.859733743	-10.95869579	-4.401622013	-10.75414447	-4.854235749
chr5_121470800_121470969_pos_13_C_pos_160_G_Denisova_haplotype	-0.366839234	-0.9445079	-0.791916427	-1.046854911	-4.687427376	-1.340224304	-1.19216688	-1.142887745	-1.622287513	-1.232303989
chr6_138523669_rs116990550_C_Neanderthal_single_seq	-4.201482372	-2.668025178	-5.04281857	-2.931932128	-11.34563886	-2.487500567	-4.618845786	-3.057667612	-2.841255137	-2.329645867
chr3_5015141_rs377443001_G_Denisova_single_seq	-1.862514374	-2.572129751	-0.571860698	-2.331086586	-7.88620724	-1.761362003	-1.065394258	-2.19174023	-0.636501372	-2.13751466
chr3_152900276_rs75590471_G_Neanderthal_single_seq	-4.351899214	-2.035916897	-4.207449272	-2.403056372	-4.312215857	-2.240282866	-10.95869579	-2.996527317	-2.671995432	-2.13751466
chr9_134255290_rs964030471_C_Denisova_single_seq	-4.519843852	-4.703153401	-6.322926489	-4.355869687	-11.34563886	-4.664182934	-4.808948669	-3.769865301	-10.75414447	-4.854235749
chr4_81110586_rs1016949541_G_Denisova_single_seq	-1.326364122	-0.829146167	-0.392189152	-0.668675923	2.055907349	-0.749187289	-0.693080742	-1.094033357	-0.830816988	-0.747426133
chr6_155763939_rs974151702_C_Denisova_single_seq	-0.582406454	-0.914791194	0.075104585	-0.935930362	-0.989186889	-0.846703795	-1.444968193	-1.016115122	-0.702935532	-0.985691465
chr15_56094113_56094282_pos_68_G_pos_105_C_Neanderthal_haplotype	-7.400262236	-5.89870421	-7.255812293	-4.506286529	-11.34563886	-4.664182934	-10.95869579	-3.671011914	-10.75414447	-3.645421734
chr16_22201037_rs189924737_G_Neanderthal_single_seq	-7.400262236	-4.058484654	-3.57569256	-3.683164292	-11.34563886	-4.019514187	-2.930789792	-4.251205171	-10.75414447	-5.427421082
chr7_157307839_rs79883626_G_Neanderthal_single_seq	-1.92011464	-2.00427758	-7.255812293	-2.931932128	-2.067189401	-1.874350839	-1.111638443	-1.969837439	-1.201475376	-2.55135341
chr14_66088036_rs146447610_C_Neanderthal_single_seq	-1.862514374	-1.695553585	-0.097776447	-1.735631711	-0.935187508	-2.029295208	-1.127388545	-1.678195473	-2.106686047	-2.000338241
chr6_137567931_rs368445167_A_Denisova_single_seq	-1.19613575	-0.885674262	-0.473260762	-1.623912213	-1.595769432	-1.186396169	-2.677925019	-1.193454663	-0.333131617	-1.194386037
chr9_97803899_rs116954099_A_Neanderthal_single_seq	-6.467376432	-2.940011184	-10.71524391	-4.355869687	-11.34563886	-3.314084167	-10.95869579	-3.671011914	-10.75414447	-3.645421734
chr12_104764609_rs373969035_A_Denisova_single_seq	-3.208642163	-3.131801332	-2.179968535	-3.042537616	-11.34563886	-2.358602833	-7.49926417	-2.72454131	-10.75414447	-3.2851272
chr18_10058445_rs965623748_G_Denisova_single_seq	-1.287941211	-0.80169158	-0.691489559	-0.845409052	-1.892368225	-0.735779246	-0.475887832	-1.031365741	-0.73039012	-0.252617162
chr2_163139455_rs12464349_C_Neanderthal_single_seq	0.811404871	0.142159946	1.106928549	0.314032725	1.583804499	0.403421852	1.028923523	0.617571552	0.505010296	0.21713869
chr20_17827822_rs879845032_A_Denisova_single_seq	-2.831787858	-2.7184742	-0.719476761	-3.162332128	-3.62453967	-3.236501226	-7.49926417	-3.409570766	-2.106686047	-3.99055722
chr9_98305493_rs117523404_A_Neanderthal_single_seq	-4.928956517	-3.001151479	-10.71524391	-3.596228655	-4.551222993	-3.483013176	-2.423420412	-2.881510657	-2.619718153	-3.063873898
chr7_150939193_rs4725398_G_QTLs_single_seq	-2.626074178	-1.528719974	0.265609694	-0.870697956	-7.88620724	-0.966872708	-10.95869579	-1.110135032	-10.75414447	-1.139314654
chr1_86880122_rs79115182_A_Neanderthal_single_seq	2.024667485	2.245625101	1.816381226	2.198263217	2.013973452	1.961474466	2.313204884	1.93822799	2.149172533	2.040979451
chr15_55377478_rs147929865_T_Denisova_single_seq	-4.201482372	-3.614495781	-3.297391397	-3.101191833	-3.160763516	-3.026027494	-4.039832552	-3.057667612	-2.03646805	-3.546568347
chr20_19649828_rs958552729_C_Denisova_single_seq	-2.489006448	-2.317625144	-3.137815084	-3.042537616	-11.34563886	-2.358602833	-4.808948669	-3.188317465	-4.246349833	-3.645421734
chr7_9605313_rs73044222_C_Denisova_single_seq	-2.725267534	-2.241875723	-1.898260289	-3.292981981	-11.34563886	-3.092830865	-3.307644098	-2.261958227	-10.75414447	-2.41428568
chr8_84677951_rs76308632_A_QTLs_single_seq	-1.326364122	-1.6458862	-2.259916692	-2.197097546	-2.138624539	-1.84526326	-3.540843274	-2.881510657	-2.218869097	-2.13751466
chr15_63983254_rs367961570_G_Denisova_single_seq	-2.446065926	-3.001151479	-10.71524391	-3.436652342	-11.34563886	-2.580310377	-4.808948669	-3.491564138	-3.614593121	-2.4585436
chr16_74860646_rs757655637_T_Denisova_single_seq	-5.187268513	-3.001151479	-4.784506575	-2.829205827	-7.88620724	-2.443242647	-2.048802705	-2.538729246	1.118915074	-3.454056209
chr8_96249202_rs969676417_A_Denisova_single_seq	-1.076695646	-0.163776116	-1.087710028	-0.387459517	-1.349871708	-0.169172461	-0.55888383	-0.436725814	-0.164493327	-0.214168649
chr19_53099758_rs4801923_G_QTLs_single_seq	2.154152198	1.260516091	1.029169498	1.218039914	1.32965664	1.341204401	2.453477077	1.067505415	1.936508326	1.080373558
chr6_120753457_rs9387763_G_Neanderthal_single_seq	-1.949800771	-3.201848829	-1.898260289	-3.596228655	-2.213781898	-3.483013176	-7.49926417	-2.881510657	-2.671995432	-3.546568347
chr3_76102557_rs76131180_T_Denisova_single_seq	-7.400262236	-4.513050518	-10.71524391	-4.86433405	-11.34563886	-2.901040717	-4.808948669	-4.56956665	-10.75414447	-3.99055722
chr14_56689916_rs376365646_C_Denisova_single_seq	-6.467376432	-4.922163183	-7.255812293	-4.355869687	-11.34563886	-4.883192716	-1.568526833	-5.236991311	-10.75414447	-3.546568347
chr9_125961255_rs909807303_C_Denisova_single_seq	-4.709946735	-3.713349168	-5.04281857	-3.22617861	-7.88620724	-2.8423865	-7.49926417	-3.875993652	-2.473373703	-4.126761604
chr12_104938073_rs58027342_A_Neanderthal_single_seq	2.715017922	3.218980779	2.830806479	3.280898485	2.488140701	3.213716815	2.663699271	3.215108582	2.173448326	3.259847903
chr12_49684199_rs563154911_G_Neanderthal_single_seq	-6.467376432	-3.934037283	-4.565496793	-4.095217932	-11.34563886	-4.883192716	-10.95869579	-4.401622013	-10.75414447	-4.635225967
chr9_19355069_rs370493186_G_Denisova_single_seq	-1.491187393	-2.770751479	-1.963699853	-2.104188086	-7.88620724	-2.443242647	-5.027958451	-1.856848602	-2.726238477	-2.371345158
chr14_56602661_rs368117216_A_Denisova_single_seq	-1.807125804	-1.6458862	-2.141596725	-1.461412072	-11.34563886	-1.874350839	-3.540843274	-1.300237915	-1.729004911	-1.311267337
chr3_14220467_14220636_pos_51_C_pos_73_T_pos_121_T_Denisova_haplotype	-3.720142502	-3.934037283	-3.57569256	-3.436652342	-0.613471433	-4.306135413	-4.300484306	-4.978679316	-10.75414447	-2.997070527
chr7_26395802_rs372125643_A_Denisova_single_seq	-2.578923084	-5.180475179	-10.71524391	-3.77567643	-4.837844219	-3.575525314	-10.95869579	-4.251205171	-10.75414447	-3.367120572
chr1_12565875_rs139828623_G_Denisova_single_seq	-2.212235428	-3.614495781	-10.71524391	-3.292981981	-4.837844219	-3.575525314	-10.95869579	-3.491564138	-10.75414447	-2.650546767
chr1_89602812_89602981_pos_23_G_pos_150_G_Denisova_haplotype	-3.621289115	-2.241875723	-10.71524391	-1.831686816	-2.890311639	-1.84526326	-4.300484306	-1.969837439	-2.520524796	-1.653116126
chr11_12107620_rs10831724_A_QTLs_single_seq	-7.400262236	-4.34510588	-10.71524391	-5.341655828	-11.34563886	-4.664182934	-5.027958451	-5.236991311	-10.75414447	-4.277178447
chr16_27558287_rs144611448_A_Denisova_single_seq	-7.400262236	-3.934037283	-2.994144723	-5.083343832	-7.88620724	-5.859733743	-10.95869579	-5.236991311	-10.75414447	-4.445123084
chr20_61595183_rs944600067_G_Denisova_single_seq	0.345488472	-0.014484445	-0.034884389	0.411659255	-1.913096959	-0.107434036	0.435230887	-0.211580295	-2.619718153	0.04554212
chr1_31934087_none_A_Denisova_single_seq	-3.621289115	-2.00427758	-10.71524391	-1.500353574	-3.768210031	-1.874350839	-1.879211005	-1.94074986	-2.106686047	-1.967989464
chr14_67517980_rs142185367_T_Neanderthal_single_seq	-2.725267534	-2.068265675	-6.322926489	-2.643393763	-7.88620724	-2.318075027	-3.627778911	-2.19174023	-1.93716085	-2.101978503
chr6_90473802_rs368500039_G_Denisova_single_seq	-2.075059009	-2.357045494	-3.920828046	-2.558753949	-4.426775622	-2.166471627	-3.381266961	-2.774990333	-10.75414447	-2.033429028
chr6_130510566_rs369328735_C_Denisova_single_seq	-3.44184134	-1.6458862	-3.297391397	-1.52022572	-1.812309127	-1.788790491	-3.627778911	-1.856848602	-2.841255137	-1.653116126
chr6_146061694_rs184803418_C_Neanderthal_single_seq	-7.400262236	-3.521983643	-10.71524391	-3.292981981	-11.34563886	-2.901040717	-2.773820446	-3.331987825	-3.720721472	-3.207544259
chr21_39600049_rs546690981_T_Denisova_single_seq	-3.940830617	-4.194689038	-10.71524391	-3.874529817	-11.34563886	-4.306135413	-1.065394258	-4.401622013	-10.75414447	-3.751550085
chr3_130707621_130707790_pos_74_A_pos_99_A_Neanderthal_haplotype	-3.720142502	-2.439272592	-0.883936668	-2.986175173	-11.34563886	-2.901040717	-7.49926417	-2.996527317	-2.340516544	-3.207544259
chr3_122205363_rs372444710_G_Denisova_single_seq	-4.519843852	-3.614495781	-3.384327034	-4.506286529	-11.34563886	-4.474080051	-10.95869579	-3.875993652	-10.75414447	-4.445123084
chr20_51191282_51191451_pos_22_C_pos_150_T_Neanderthal_haplotype	0.496207784	0.736282446	0.792055212	0.432485239	-1.335810242	0.68342284	0.694597156	0.562766463	0.432588816	0.794814243
chr6_146350563_rs118064407_C_Neanderthal_single_seq	-10.85969385	-3.064997961	-4.207449272	-2.780461493	-11.34563886	-2.786024057	-4.618845786	-3.875993652	-4.246349833	-3.207544259
chr20_52060421_rs374935753_C_Denisova_single_seq	-2.286046667	-1.80033247	-1.775664698	-1.54037542	-2.627962436	-1.402419066	-3.045806453	-1.281882769	-1.648235965	-1.967989464
chr14_61976836_rs182134846_G_Denisova_single_seq	-0.808484914	-2.3975733	-2.994144723	-2.600453241	-2.435745775	-2.358602833	-4.808948669	-1.94074986	-2.340516544	-2.371345158
chr9_88567468_88567637_pos_41_A_pos_132_A_Neanderthal_haplotype	-2.578923084	-2.439272592	-1.805350828	-2.687651683	-3.317732862	-1.99694643	-2.773820446	-2.538729246	-3.614593121	-2.371345158
chr6_108070309_108070478_pos_58_C_pos_114_C_Denisova_haplotype	-10.85969385	-3.614495781	-10.71524391	-5.083343832	-11.34563886	-3.575525314	-10.95869579	-4.978679316	-10.75414447	-4.445123084
chr9_125961255_rs909807303_G_Denisova_single_seq	-2.075059009	-1.973317271	-1.775664698	-1.480751437	-7.88620724	-1.46741632	-3.170793229	-1.415561204	0.432588816	-1.705488303
chr16_22355049_rs12599010_C_Denisova_single_seq	-3.720142502	-3.819477519	-2.687337916	-3.22617861	-11.34563886	-3.236501226	-2.141712166	-3.258364962	-10.75414447	-3.207544259
chr5_150653542_rs76145890_A_Neanderthal_single_seq	-10.85969385	-4.922163183	-3.384327034	-3.162332128	-7.88620724	-3.575525314	-6.004499478	-3.769865301	-10.75414447	-3.751550085
chr12_101710429_rs117082762_A_Neanderthal_single_seq	-2.626074178	-1.62167934	-3.57569256	-1.560810536	-0.400926798	-1.682073093	-2.20715173	-1.829931869	-4.604397354	-1.759833525
chr5_121969243_rs1008271232_G_Denisova_single_seq	-2.212235428	-1.399629887	-1.016539245	-1.151443812	-1.022584099	-1.080914732	-0.867260403	-1.415561204	-1.429963927	-1.291117638
chr3_32121294_32121463_pos_12_G_pos_23_A_pos_144_C_pos_153_T_pos_161_C_Neanderthal_haplotype	-1.076695646	-1.379194771	-1.609335404	-1.167023824	-0.793930597	-1.381388153	-0.921148835	-1.159547226	-2.427714986	-1.139314654
chr16_75052980_rs372269740_C_Denisova_single_seq	-4.351899214	-4.922163183	-10.71524391	-3.683164292	-11.34563886	-3.314084167	-3.381266961	-2.582987166	-3.835281236	-4.126761604
chr5_146913561_rs77016568_G_Neanderthal_single_seq	-2.489006448	-2.482213114	-3.064192221	-2.016901689	-11.34563886	-2.318075027	-0.948867172	-1.702402333	-10.75414447	-2.813429533
chr11_19641698_rs10833138_C_Denisova_single_seq	-2.888150301	-3.435048006	-6.322926489	-2.296404747	-6.391442549	-3.092830865	-7.49926417	-2.19174023	-10.75414447	-2.702824045
chr19_57041776_rs916136205_T_Denisova_single_seq	-3.826270853	-3.353054634	-5.357691907	-2.687651683	-3.160763516	-3.396077539	-1.050303168	-3.990553416	2.191847951	-3.367120572
chr3_12741887_12742056_pos_33_G_pos_140_G_Denisova_haplotype	1.504167122	0.135074004	0.03378747	0.347314364	-0.128286954	0.378979165	0.346796003	0.307935252	0.092129438	0.318970343
chr11_118753597_rs75646772_T_QTLs_single_seq	-2.212235428	-1.528719974	-3.476839173	-1.42349412	-0.639142841	-1.761362003	-1.526153888	-1.585236107	-1.108486041	-1.967989464
chr5_149563573_rs73796347_A_QTLs_single_seq	-1.677299501	-1.746992012	-0.806851291	-1.54037542	-5.988086854	-1.46741632	-1.17569758	-1.94074986	-1.385638012	-1.483476892
chr4_78839686_rs773308795_G_Denisova_single_seq	-10.85969385	-4.058484654	-10.71524391	-4.86433405	-11.34563886	-4.883192716	-6.004499478	-5.236991311	-10.75414447	-4.445123084
chr12_113345170_113345339_pos_27_T_pos_124_G_pos_146_C_Denisova_haplotype	-3.44184134	-3.614495781	-5.04281857	-3.162332128	-11.34563886	-3.092830865	-2.503368569	-2.495788724	-10.75414447	-2.933224045
chr22_47149113_47149282_pos_21_G_pos_82_T_pos_89_C_pos_109_C_pos_118_G_pos_151_C_Neanderthal_haplotype	-1.406423221	-1.339172925	0.03378747	-0.976534216	-2.771991672	-1.132691642	-2.174060943	-1.519247697	1.545349766	-1.08626842
chr15_52546515_rs75863423_C_Neanderthal_single_seq	-1.028386611	-1.086371612	-10.71524391	-1.602570182	-2.561004013	-1.381388153	-1.751681469	-1.702402333	-1.674659689	-0.876580466
chr1_40678848_40679017_pos_44_A_pos_129_C_Denisova_haplotype	-1.250515116	-1.243721783	-2.219388885	-1.090753684	-2.406059645	-1.280600321	-5.286270447	-1.318829603	-2.03646805	-1.705488303
chr20_43530881_rs537023041_T_Denisova_single_seq	-0.822146901	-2.241875723	-3.681820911	-3.162332128	0.673604358	-2.962181012	-5.027958451	-3.121514094	-2.56926913	-3.99055722
chr20_46559868_rs369137136_C_Denisova_single_seq	-10.85969385	-4.703153401	-10.71524391	-5.083343832	-11.34563886	-5.141504712	-7.49926417	-4.251205171	-10.75414447	-4.126761604
chr6_137281871_rs117847165_A_Neanderthal_single_seq	-6.467376432	-5.495348516	-3.384327034	-3.980658168	-11.34563886	-5.141504712	-10.95869579	-3.188317465	-10.75414447	-4.635225967
chr3_171428265_rs143983914_T_Denisova_single_seq	1.282732348	-0.474605665	3.01405818	-0.29897716	1.749593313	-0.271865511	2.141473742	-0.377060728	2.309419137	-0.385161127
chr1_65476891_65477060_pos_27_G_pos_135_G_pos_146_A_Denisova_haplotype	-1.55819766	-0.914791194	-3.137815084	-1.368422737	-0.647802501	-1.115225387	-2.079112539	-1.110135032	-2.07114989	-1.018444178
chr12_98997944_rs183646776_T_Denisova_single_seq	-2.626074178	-1.62167934	-1.775664698	-1.42349412	0.825225091	-1.656583118	-0.548244437	-1.142887745	-2.56926913	-1.311267337
chr9_95049869_rs41276835_G_Neanderthal_single_seq	-2.363838828	-0.722329958	-1.583386952	-0.784060734	-0.793930597	-0.935879141	-1.331161904	-1.110135032	-7.294712855	-1.001974878
chr12_47567445_47567614_pos_13_G_pos_159_T_Neanderthal_haplotype	-1.980110605	-3.819477519	-4.565496793	-2.197097546	-5.988086854	-2.580310377	-3.925272787	-2.937873099	-2.619718153	-2.813429533
chr18_11995679_rs895969505_C_Denisova_single_seq	-5.905497544	-4.513050518	-10.71524391	-6.059884859	-3.694587168	-3.780507052	-2.311237362	-5.236991311	-3.720721472	-4.854235749
chr1_86255665_rs139153775_G_Denisova_single_seq	2.317258414	2.040969784	2.601179053	2.121788407	3.258277201	2.164601666	2.430801115	1.967292128	3.38164496	2.186390838
chr3_129677605_rs953483960_T_Denisova_single_seq	0.369725834	0.541026155	0.184868151	0.478272775	0.243544108	0.485850349	1.264400901	0.707591574	-0.801403226	0.576422446
chr3_16363018_rs140195575_T_Denisova_single_seq	-0.755095101	-0.647107271	-1.866620972	-0.462372908	-1.718104975	-0.657846977	-6.566378366	-0.386835122	0.019818895	-0.803405805
chr5_33390063_rs13360024_T_Denisova_single_seq	-3.621289115	-3.353054634	-10.71524391	-3.22617861	-3.927786344	-4.664182934	-7.49926417	-3.258364962	-7.294712855	-3.454056209
chr3_32171552_32171721_pos_66_C_pos_106_A_Neanderthal_haplotype	-5.50214185	-4.922163183	-4.565496793	-3.874529817	-7.88620724	-3.674378701	-7.49926417	-4.56956665	-2.07114989	-5.830776776
chr19_35513222_rs77796549_G_Neanderthal_single_seq	-2.108149795	-1.300231423	-4.375393909	-1.831686816	-2.497015919	-1.656583118	2.028745884	-0.927849371	-2.841255137	-1.529944517
chr6_153456008_rs372381305_A_Denisova_single_seq	-1.604665285	-1.695553585	-2.434473142	-0.949338405	0.666636486	-1.582708873	-6.566378366	-1.062359307	-1.969509628	-1.483476892
chr6_155195259_rs550188242_T_Denisova_single_seq	-3.282265027	-2.940011184	-4.784506575	-2.7333104	-11.34563886	-2.679503733	-3.106946747	-2.72454131	-3.720721472	-2.702824045
chr16_22698072_rs8062481_G_Denisova_single_seq	-4.065277988	-3.435048006	-2.219388885	-3.514235283	-11.34563886	-2.629054711	-5.601143784	-3.258364962	-10.75414447	-3.546568347
chr22_27777552_rs76161898_G_Denisova_single_seq	-1.949800771	-1.884233727	-2.481624235	-2.045414376	-7.88620724	-1.682073093	-1.225680467	-2.029833404	-0.465278399	-1.679064578
chr12_121162989_rs3021338_G_QTLs_single_seq	-3.138594666	-3.353054634	-2.580817592	-2.879654849	-11.34563886	-3.575525314	-6.566378366	-2.881510657	-10.75414447	-3.546568347
chr22_25580740_rs569620016_C_Neanderthal_single_seq	-2.674818512	-3.435048006	-3.137815084	-3.596228655	-3.768210031	-4.664182934	-5.286270447	-3.258364962	-10.75414447	-2.933224045
chr5_149740240_rs77442127_A_Neanderthal_single_seq	-7.400262236	-2.940011184	-4.784506575	-3.042537616	-11.34563886	-2.8423865	-6.004499478	-2.413561626	-2.106686047	-4.277178447
chr18_60757001_rs751895_G_Neanderthal_single_seq	-10.85969385	-5.495348516	-10.71524391	-3.980658168	-11.34563886	-3.895066816	-10.95869579	-4.759669534	-10.75414447	-4.445123084
chr5_43785540_rs74990615_G_Neanderthal_single_seq	-2.324418478	-0.815353567	-2.481624235	-0.80828792	-4.687427376	-0.645257936	-1.277457377	-1.176401332	-1.072906061	-1.331702453
chr19_52618506_rs45591734_T_Neanderthal_single_seq	-5.905497544	-4.922163183	-10.71524391	-4.86433405	-11.34563886	-4.664182934	-10.95869579	-4.759669534	-10.75414447	-3.99055722
chr10_43971248_rs11816311_G_Neanderthal_single_seq	-4.519843852	-3.819477519	-6.322926489	-4.674231167	-11.34563886	-5.456378049	-10.95869579	-4.401622013	-10.75414447	-5.427421082
chr2_163160893_rs148361640_G_Neanderthal_single_seq	-0.470600333	-0.622880085	-0.052575537	-0.691026409	0.338671452	-0.7901757	-0.591281038	-0.273698533	-0.136677008	-0.450699802
chr3_43913501_43913670_pos_61_C_pos_112_T_Neanderthal_haplotype	-3.621289115	-5.495348516	-10.71524391	-3.101191833	-11.34563886	-4.664182934	-5.286270447	-3.671011914	-10.75414447	-3.751550085
chr2_165536132_165536301_pos_43_C_pos_129_A_Neanderthal_haplotype	-4.519843852	-3.614495781	-2.863494871	-3.683164292	-11.34563886	-3.674378701	-3.307644098	-2.675796977	-10.75414447	-3.645421734
chr5_149624227_rs369836841_A_Neanderthal_single_seq	-4.709946735	-3.435048006	-10.71524391	-4.355869687	-4.426775622	-3.483013176	-10.95869579	-4.115000787	-10.75414447	-3.454056209
chr17_76404811_rs368726089_A_Denisova_single_seq	-0.298405909	-0.900159273	-0.965374485	-0.462372908	-11.34563886	-0.951292696	-1.425366057	-0.597668338	-1.038182483	-0.876580466
chr2_169091673_rs1032047894_G_Denisova_single_seq	-2.946804518	-4.058484654	-2.388814425	-2.558753949	-11.34563886	-3.780507052	-7.49926417	-2.996527317	-10.75414447	-1.936350146
chr20_55485387_rs377355353_G_Denisova_single_seq	-1.178455443	-0.2171824	-0.623808526	-0.462372908	-3.374095305	-0.31109825	-1.295137685	-0.564011407	-0.476857073	-0.641589873
chr3_5004686_5004855_pos_35_C_pos_138_G_Denisova_haplotype	-10.85969385	-3.001151479	-7.255812293	-3.436652342	-11.34563886	-2.580310377	-5.027958451	-2.774990333	-10.75414447	-3.2851272
chr3_128496252_rs373038022_G_Denisova_single_seq	-6.467376432	-4.194689038	-6.322926489	-5.341655828	-11.34563886	-5.456378049	-10.95869579	-4.56956665	-10.75414447	-4.126761604
chr17_77537597_rs78023224_C_QTLs_single_seq	-3.071791295	-2.7184742	-1.805350828	-3.162332128	-2.044142664	-3.314084167	-2.987152235	-3.188317465	-2.002600414	-3.367120572
random_30428_random_single_seq	-0.57082778	-1.484394059	-1.805350828	-2.13449792	-7.88620724	-2.202905256	-2.503368569	-2.298391856	-10.75414447	-2.75706709
chr3_108310252_rs902079710_C_Denisova_single_seq	-0.013419943	0.062231928	0.982158095	0.043233708	-3.019209372	0.222930393	-0.934941436	0.057088799	-0.73039012	0.389328458
chr21_42321364_rs369432175_A_Denisova_single_seq	-4.928956517	-4.058484654	-10.71524391	-3.292981981	-11.34563886	-2.8423865	-10.95869579	-5.551864649	-10.75414447	-3.99055722
chr16_68870496_68870665_pos_34_T_pos_64_C_pos_139_T_Denisova_haplotype	-5.905497544	-3.713349168	-10.71524391	-5.656529165	-1.176966741	-5.141504712	-10.95869579	-5.551864649	-10.75414447	-4.445123084
chr13_99551571_rs376530735_T_Denisova_single_seq	-3.282265027	-5.89870421	-3.064192221	-4.095217932	-6.391442549	-3.780507052	-10.95869579	-3.875993652	-10.75414447	-4.126761604
chr9_94486622_rs2230577_A_Neanderthal_single_seq	-3.621289115	-3.131801332	-6.322926489	-2.478805793	-7.88620724	-2.786024057	1.440315044	-2.675796977	-10.75414447	-2.28911806
chr9_18866997_18867166_pos_82_A_pos_91_A_Denisova_haplotype	-2.286046667	-2.279253333	-4.565496793	-2.403056372	-7.88620724	-2.533159284	-3.2375966	-2.374141277	-3.336291958	-2.55135341
chr3_183506417_183506586_pos_33_C_pos_140_G_Denisova_haplotype	-0.981642942	-0.518627235	-0.043702845	-0.378363049	0.312126176	-0.468524807	-0.55888383	-0.620550579	-1.072906061	-0.417558336
chr3_122730308_rs180808963_T_Denisova_single_seq	-2.446065926	-2.7184742	-4.057032429	-2.440433982	-11.34563886	-3.092830865	-2.311237362	-3.188317465	-2.671995432	-3.2851272
chr3_128471383_rs375896066_T_Denisova_single_seq	-4.709946735	-5.180475179	-5.761047602	-4.355869687	-11.34563886	-3.895066816	-10.95869579	-5.236991311	-10.75414447	-5.112547745
chr12_125083557_rs60684076_T_Denisova_single_seq	-3.208642163	-3.521983643	-10.71524391	-2.687651683	-7.88620724	-3.575525314	-1.259991122	-3.258364962	-10.75414447	-4.126761604
chr11_122359507_rs1036476760_T_Denisova_single_seq	-0.366839234	0.251042909	-1.261973278	0.209317245	-1.189555783	0.202181785	-0.426339864	0.214058145	-0.560619113	0.414085737
chr6_89839014_rs367845555_G_Denisova_single_seq	-1.604665285	-1.746992012	-1.835660663	-2.262537111	-11.34563886	-2.443242647	-2.347670992	-2.495788724	-2.03646805	-2.371345158
chr6_130510424_rs375569667_T_Denisova_single_seq	-3.720142502	-2.940011184	-3.476839173	-2.403056372	-11.34563886	-2.358602833	-2.824269469	-3.057667612	-2.671995432	-2.75706709
chr21_43915968_rs146275645_T_Denisova_single_seq	-4.351899214	-4.194689038	-3.920828046	-4.095217932	-4.687427376	-5.456378049	-10.95869579	-3.671011914	-2.520524796	-4.635225967
chr18_59652557_59652726_pos_81_A_pos_91_C_Neanderthal_haplotype	-4.928956517	-3.934037283	-6.322926489	-4.86433405	-11.34563886	-5.456378049	-10.95869579	-5.551864649	-10.75414447	-3.99055722
chr15_31519128_rs374076645_C_Denisova_single_seq	-5.50214185	-4.058484654	-10.71524391	-4.095217932	-11.34563886	-5.141504712	-10.95869579	-3.875993652	-10.75414447	-5.112547745
chr3_21958444_rs35828697_C_Neanderthal_single_seq	-2.363838828	-2.169905937	-4.057032429	-2.165458229	-4.426775622	-1.84526326	-4.300484306	-1.654388083	-3.033045284	-2.4585436
chr10_77498910_rs956508240_T_Neanderthal_single_seq	-0.205953076	-1.827760958	-10.71524391	-1.934596386	-3.317732862	-1.708021545	-4.300484306	-1.856848602	-1.874561224	-1.529944517
chr19_6459894_6460063_pos_38_G_pos_134_C_Neanderthal_haplotype	-4.351899214	-2.526471034	-10.71524391	-1.882224209	-7.88620724	-1.934346804	-2.773820446	-1.7270223	-5.396592469	-2.17394829
chr3_125261634_rs375472035_A_Denisova_single_seq	-3.528776976	-3.131801332	-3.215398025	-2.986175173	-11.34563886	-3.026027494	-3.627778911	-2.774990333	-4.604397354	-2.872083751
chr12_58194954_rs111647711_G_Neanderthal_single_seq	-4.709946735	-3.001151479	-5.357691907	-3.514235283	-11.34563886	-2.901040717	-3.540843274	-2.72454131	-10.75414447	-3.2851272
chr12_56657888_rs117305040_G_Neanderthal_single_seq	-3.940830617	-2.668025178	-10.71524391	-3.042537616	-11.34563886	-3.026027494	-4.808948669	-2.582987166	-4.246349833	-3.207544259
chr2_165536132_165536301_pos_43_A_pos_129_A_Neanderthal_haplotype	-4.709946735	-4.703153401	-2.219388885	-5.083343832	-11.34563886	-4.306135413	-10.95869579	-4.56956665	-2.902395432	-4.854235749
chr2_178692659_rs3821011_T_Neanderthal_single_seq	-3.528776976	-3.521983643	-10.71524391	-3.514235283	-7.88620724	-2.580310377	-10.95869579	-2.454089433	-2.966241914	-2.813429533
chr21_40144924_rs368157647_T_Denisova_single_seq	-3.720142502	-3.819477519	-10.71524391	-4.219665303	-7.88620724	-3.575525314	-5.286270447	-3.188317465	-10.75414447	-3.751550085
chr4_81110586_rs1016949541_G_Denisova_single_seq	-4.928956517	-4.194689038	-10.71524391	-5.341655828	-11.34563886	-4.019514187	-7.49926417	-5.551864649	-10.75414447	-5.112547745
chr10_43864433_rs146697390_T_Neanderthal_single_seq	-6.467376432	-4.703153401	-3.57569256	-5.656529165	-11.34563886	-4.474080051	-10.95869579	-4.401622013	-10.75414447	-3.546568347
chr11_122552600_rs11218752_T_QTLs_single_seq	-2.533264367	-3.614495781	-5.357691907	-3.162332128	-11.34563886	-3.780507052	-2.048802705	-3.331987825	-4.246349833	-2.933224045
chr3_142683415_142683584_pos_16_C_pos_157_C_Denisova_haplotype	-2.489006448	-1.746992012	-2.743700358	-0.922645783	-2.528655236	-1.014648432	-3.925272787	-0.575143368	0.825642856	-1.069011097
chr22_47149113_47149282_pos_21_T_pos_82_C_pos_89_T_pos_109_G_pos_118_G_pos_151_T_Neanderthal_haplotype	-5.905497544	-3.934037283	-3.064192221	-3.436652342	0.053639065	-4.474080051	-5.027958451	-3.331987825	-10.75414447	-3.133921396
chr10_43816077_rs150016341_G_Neanderthal_single_seq	-3.071791295	-4.922163183	-7.255812293	-5.341655828	-11.34563886	-4.306135413	-7.49926417	-3.990553416	-10.75414447	-3.751550085
chr19_8448350_rs201545087_C_Denisova_single_seq	-7.400262236	-5.180475179	-1.69010435	-3.162332128	-1.934127871	-5.456378049	-6.004499478	-4.56956665	-3.835281236	-2.997070527
chr21_44081863_rs377201880_A_Denisova_single_seq	-1.677299501	-0.370092564	-2.530368569	-0.702332855	-1.812309127	-0.7901757	-0.854097035	-0.643801607	-2.002600414	-1.035103659
chr21_35893716_rs372204362_G_Denisova_single_seq	-1.891027061	-0.871333239	-2.301615983	-0.832928913	-1.831911263	-0.749187289	-1.590189327	-0.8856623	0.003245536	-0.817746828
chr19_5588110_rs149095505_A_Neanderthal_single_seq	-2.946804518	-2.169905937	-2.388814425	-2.13449792	-3.62453967	-2.029295208	-0.977128507	-2.335769466	-1.622287513	-2.650546767
chr11_84278074_rs536249486_T_Denisova_single_seq	0.854980973	0.659346122	0.279816555	0.661434874	-0.268155502	0.751648083	0.007809663	0.636995542	0.369330325	0.509073226
chr10_5615546_rs58411480_C_Neanderthal_single_seq	-4.709946735	-2.881356967	-7.255812293	-2.197097546	-11.34563886	-2.580310377	-1.990028996	-2.19174023	-10.75414447	-2.933224045
chr14_55000221_rs997795868_G_Denisova_single_seq	-1.55819766	-1.462731564	-1.930609067	-1.581539269	-11.34563886	-1.582708873	-1.143312493	-1.263758221	-1.321602573	-1.46079254
chr16_84725092_rs972510379_C_Denisova_single_seq	-2.831787858	-1.827760958	0.050456576	-1.934596386	-1.335810242	-2.358602833	1.081251371	-1.99952357	-3.959728607	-1.816306294
chr6_149459069_rs368272419_T_Denisova_single_seq	1.462515989	1.595990109	1.098937972	1.650143871	2.618431207	1.400085438	1.183730413	1.54205206	0.420157071	1.559600236
chr1_233668100_rs4649235_A_Neanderthal_single_seq	-5.905497544	-3.819477519	-6.322926489	-4.86433405	-11.34563886	-4.155718571	-4.618845786	-4.251205171	-10.75414447	-3.546568347
chr16_55669870_55670039_pos_12_T_pos_161_A_Neanderthal_haplotype	-5.187268513	-3.521983643	-2.067785486	-4.355869687	-11.34563886	-4.474080051	-3.2375966	-4.978679316	-10.75414447	-4.126761604
chr1_225634572_rs77064473_G_Neanderthal_single_seq	-1.23215997	-2.00427758	-3.681820911	-2.931932128	-3.845792972	-2.629054711	-2.423420412	-2.335769466	-7.294712855	-2.033429028
chr12_58314706_rs145982781_A_Neanderthal_single_seq	-2.404366634	-1.973317271	-3.215398025	-2.074501955	-4.426775622	-2.202905256	-10.95869579	-1.497905665	-2.520524796	-2.329645867
chr19_5618004_5618173_pos_58_G_pos_115_A_Neanderthal_haplotype	-2.404366634	-2.668025178	-2.032249328	-2.262537111	-11.34563886	-2.096253631	-4.618845786	-2.827267612	-2.782600919	-2.17394829
chr14_56656649_rs567676154_T_Denisova_single_seq	-1.702346919	-0.871333239	-3.215398025	-0.572174465	-7.88620724	-0.735779246	-1.313037356	-0.282795001	-7.294712855	-0.484620526
chr12_59004607_rs183132791_G_Neanderthal_single_seq	-0.57082778	-0.914791194	-2.141596725	-0.77209802	-3.064868089	-0.804101436	-0.716712639	-1.142887745	-0.772577191	-1.001974878
chr16_57548651_rs55642121_C_Neanderthal_single_seq	-5.187268513	-3.934037283	-10.71524391	-3.980658168	-11.34563886	-3.314084167	-10.95869579	-4.759669534	-2.726238477	-4.277178447
chr3_15866577_rs149806158_G_Neanderthal_single_seq	-4.928956517	-2.940011184	-2.104219115	-3.874529817	-11.34563886	-3.026027494	-3.170793229	-3.121514094	-3.103092782	-2.933224045
chr20_44412275_rs11086980_T_Neanderthal_single_seq	0.806973986	0.270574278	-0.559160836	0.274208173	-1.999125126	0.31599688	-0.104606609	0.13429421	-0.662709087	0.137611316
chr5_159307279_rs377458601_C_Denisova_single_seq	-3.621289115	-3.131801332	-10.71524391	-3.77567643	-11.34563886	-4.019514187	-10.95869579	-3.331987825	-10.75414447	-3.133921396
chr3_12433227_rs370995310_A_Denisova_single_seq	-4.351899214	-4.058484654	-4.375393909	-3.980658168	-11.34563886	-5.141504712	-10.95869579	-3.875993652	-7.294712855	-4.277178447
chr1_37389122_rs80289308_A_Neanderthal_single_seq	-0.470600333	1.141806475	-0.705415295	0.788031249	-5.988086854	1.104560539	0.078164658	1.239377668	0.481271462	1.029208797
chr3_133392771_133392940_pos_58_C_pos_81_A_pos_114_G_Denisova_haplotype	-3.528776976	-1.973317271	-1.997567489	-2.197097546	3.588282269	-2.443242647	-3.819144436	-2.538729246	-3.336291958	-1.787793606
chr10_43791388_rs143553353_A_Neanderthal_single_seq	-0.214936262	-0.634942823	-1.775664698	-0.136797036	-0.978224108	-0.281574128	0.341084614	-0.086845822	-7.294712855	-0.002793893
chr10_67140373_67140542_pos_16_G_pos_156_T_Neanderthal_haplotype	-2.446065926	-3.131801332	-0.202503449	-3.292981981	-2.044142664	-2.679503733	-0.948867172	-2.996527317	-1.038182483	-2.41428568
chr22_20777469_rs61318380_G_Neanderthal_single_seq	-3.720142502	-2.205442094	-2.994144723	-2.440433982	-11.34563886	-2.629054711	-2.20715173	-3.057667612	-10.75414447	-2.813429533
chr5_6499274_rs371421562_G_Denisova_single_seq	-1.980110605	-1.597871951	-2.067785486	-2.440433982	-4.426775622	-1.84526326	-2.048802705	-2.124781808	-6.36182705	-1.905389837
chr12_47469288_rs117200602_A_Neanderthal_single_seq	0.884719556	1.440858489	0.845566557	1.387598356	1.631104248	1.433107365	1.018226279	1.629499749	1.168068245	1.523081472
chr1_225599808_rs145396741_A_Neanderthal_single_seq	-4.709946735	-2.7184742	-10.71524391	-2.931932128	-7.88620724	-3.026027494	-2.773820446	-3.578499775	-4.09593299	-2.75706709
chr3_171182951_rs373834884_G_Denisova_single_seq	-3.138594666	-3.819477519	-7.255812293	-3.514235283	-11.34563886	-3.314084167	-6.004499478	-3.409570766	-10.75414447	-3.546568347
chr9_114196288_rs16916107_G_Neanderthal_single_seq	-2.212235428	-2.824994524	-4.375393909	-3.514235283	-1.629676869	-2.629054711	-4.039832552	-2.413561626	-10.75414447	-2.872083751
chr12_102566840_102567009_pos_76_G_pos_97_C_Neanderthal_haplotype	0.040418208	-1.069902312	-4.207449272	-0.949338405	-2.348459378	-0.7901757	-7.49926417	-1.142887745	-1.522923292	-1.051957765
random_22812_random_single_seq	-2.626074178	-3.521983643	-1.866620972	-2.643393763	-1.241040105	-2.8423865	-7.49926417	-2.937873099	-2.07114989	-3.2851272
chr12_98997300_rs143187181_G_Denisova_single_seq	0.46842004	0.89151289	0.279816555	0.851265475	-0.914141255	0.896445918	-1.331161904	0.963642894	-0.039040464	0.702364528
chr3_145798769_rs13066226_C_Neanderthal_single_seq	-3.44184134	-3.131801332	-5.761047602	-4.506286529	-11.34563886	-3.314084167	-2.930789792	-3.121514094	-2.966241914	-3.207544259
chr15_92458677_92458846_pos_84_A_pos_86_A_pos_89_A_Neanderthal_haplotype	-5.905497544	-5.495348516	-4.057032429	-3.980658168	-11.34563886	-4.474080051	-10.95869579	-4.978679316	-0.560619113	-3.86610985
chr9_97550460_rs72746519_G_Neanderthal_single_seq	-10.85969385	-4.513050518	-10.71524391	-3.980658168	-7.88620724	-4.306135413	-10.95869579	-5.551864649	-10.75414447	-4.445123084
chr1_40740288_rs372231051_A_Denisova_single_seq	-1.980110605	-2.526471034	-2.481624235	-2.104188086	-11.34563886	-2.487500567	-1.127388545	-2.261958227	-2.841255137	-2.24969771
chr6_246540_246709_pos_40_C_pos_133_A_Denisova_haplotype	0.142417922	0.09181154	0.720947083	-0.062068005	-0.58824885	-0.224278907	-0.136124958	-0.071000578	-0.164493327	-0.095848682
chr14_60236489_rs572814503_C_Denisova_single_seq	-2.176699271	-2.205442094	-10.71524391	-2.558753949	-2.266154075	-2.8423865	-2.677925019	-3.578499775	-1.874561224	-2.504202317
chr3_64586330_rs117193534_T_Denisova_single_seq	0.308351414	1.263768335	1.439890543	1.196894508	0.364737112	1.279817609	1.528390551	1.167732862	0.956231498	1.041178128
chr5_2457721_rs536272455_A_Neanderthal_single_seq	-4.519843852	-3.275471693	-3.476839173	-3.514235283	-3.768210031	-3.895066816	-10.95869579	-4.251205171	-10.75414447	-3.751550085
chr5_32514011_rs368328828_G_Neanderthal_single_seq	-4.709946735	-3.713349168	-7.255812293	-3.436652342	-11.34563886	-2.962181012	-10.95869579	-5.236991311	-10.75414447	-3.645421734
chr22_29565678_rs372286771_G_Denisova_single_seq	-10.85969385	-5.495348516	-5.04281857	-3.436652342	-11.34563886	-5.456378049	-7.49926417	-4.978679316	-1.522923292	-5.427421082
chr19_35748629_rs149019879_A_Neanderthal_single_seq	-3.940830617	-3.064997961	-4.784506575	-2.643393763	-11.34563886	-3.162878362	-5.601143784	-2.582987166	-7.294712855	-2.813429533
chr1_221209816_rs370978523_T_Denisova_single_seq	0.12828067	0.551708877	1.138455508	0.395840072	-0.196526868	0.421485882	1.014642832	0.325999282	1.204770683	0.29251027
chr6_151745944_rs948831917_G_Denisova_single_seq	-2.831787858	-2.940011184	-10.71524391	-2.600453241	-11.34563886	-3.162878362	-3.2375966	-2.261958227	-10.75414447	-2.41428568
chr21_32804634_rs71321390_C_Neanderthal_single_seq	-1.862514374	-1.171662109	-1.0340055	-1.560810536	-2.849783832	-0.905537433	-0.359712818	-0.956675406	0.487242891	-1.251643355
chr3_183713354_rs370329169_T_Denisova_single_seq	-4.709946735	-2.940011184	-7.255812293	-2.986175173	-11.34563886	-2.278654677	-3.307644098	-2.881510657	-3.515739734	-2.75706709
chr16_58041303_rs541319506_G_Neanderthal_single_seq	0.428595488	0.237873534	1.414361099	0.42730686	0.021229727	0.283443715	-0.716712639	0.187957116	-1.201475376	0.167040078
chr3_183739896_rs371032507_C_Denisova_single_seq	-10.85969385	-5.495348516	-10.71524391	-4.86433405	-11.34563886	-4.664182934	-10.95869579	-4.401622013	-10.75414447	-5.112547745
chr5_104722706_rs371453644_A_Denisova_single_seq	-1.727836894	-1.973317271	-2.481624235	-1.988941607	-3.62453967	-1.606915733	-10.95869579	-1.654388083	-0.082603406	-2.41428568
chr10_131363985_131364154_pos_12_A_pos_16_C_pos_79_C_pos_160_T_Neanderthal_haplotype	-0.559341294	-1.300231423	-1.662675861	-0.935930362	-1.530255563	-1.064060626	-3.458849902	-1.07810941	-1.072906061	-1.035103659
chr3_32175663_32175832_pos_66_T_pos_79_T_pos_106_T_Neanderthal_haplotype	-1.406423221	-2.279253333	-1.325074956	-1.934596386	-6.953321436	-2.062385995	-3.627778911	-1.395689057	-2.902395432	-2.371345158
chr7_69935709_rs372177025_A_Neanderthal_single_seq	-1.427151954	-1.13693853	-1.930609067	-0.857998093	-5.988086854	-1.064060626	-3.106946747	-1.519247697	-2.106686047	-1.103734675
chr6_130708352_130708521_pos_37_A_pos_136_A_Denisova_haplotype	-3.282265027	-4.703153401	-2.994144723	-4.219665303	-11.34563886	-4.155718571	-3.2375966	-3.990553416	-2.726238477	-4.126761604
chr15_58535215_rs371464340_G_Denisova_single_seq	-3.720142502	-2.00427758	-3.476839173	-2.478805793	-11.34563886	-2.166471627	-10.95869579	-2.72454131	-3.835281236	-2.4585436
chr5_149428299_149428468_pos_76_C_pos_97_G_Denisova_haplotype	-3.359847967	-3.131801332	-10.71524391	-2.687651683	-11.34563886	-2.901040717	-2.987152235	-3.121514094	-10.75414447	-3.751550085
chr18_22109878_rs376356289_A_Denisova_single_seq	-4.201482372	-4.058484654	-6.322926489	-2.829205827	-1.612623537	-3.575525314	-1.933556227	-2.774990333	-10.75414447	-3.86610985
chr17_38122680_rs7212938_G_Denisova_single_seq	-10.85969385	-2.940011184	-10.71524391	-3.514235283	-11.34563886	-3.396077539	-2.079112539	-4.401622013	-10.75414447	-4.126761604
chr18_10084967_rs1026573441_G_Denisova_single_seq	0.237679914	-2.482213114	-4.784506575	-2.104188086	-7.88620724	-1.558901484	-2.503368569	-2.060793713	-7.294712855	-2.28911806
chr22_44437104_rs371964431_A_Denisova_single_seq	-3.720142502	-2.169905937	-1.436794454	-1.689900623	-11.34563886	-1.816750573	-2.987152235	-2.413561626	-5.799948163	-2.17394829
chr15_66617782_66617951_pos_18_G_pos_154_C_Denisova_haplotype	0.106811597	0.698327083	-0.821942381	0.819994784	0.015756674	1.031951981	-0.051053985	0.892695765	-0.585472355	1.013093634
chr14_58806613_58806782_pos_46_C_pos_50_G_pos_126_T_Denisova_haplotype	-4.065277988	-3.614495781	-7.255812293	-4.355869687	-11.34563886	-4.155718571	-1.349517051	-4.115000787	-10.75414447	-4.277178447
chr22_29563451_29563620_pos_21_T_pos_91_G_pos_120_A_pos_152_G_Denisova_haplotype	-2.363838828	-5.89870421	-0.509450663	-3.514235283	-1.254203473	-3.236501226	-2.462840762	-4.251205171	-10.75414447	-5.112547745
chr2_128385983_rs373878886_G_Denisova_single_seq	-2.286046667	-2.068265675	-1.866620972	-1.602570182	-2.348459378	-2.029295208	-6.004499478	-1.519247697	-6.36182705	-2.101978503
chr16_22216088_rs147903825_A_Neanderthal_single_seq	1.028668887	0.163211318	2.252522716	0.209317245	1.188420797	0.360371491	1.161217997	0.141112252	0.79708313	0.159738974
chr8_23178616_rs3924172_G_Neanderthal_single_seq	-5.50214185	-2.940011184	-5.04281857	-3.292981981	-7.88620724	-3.895066816	-10.95869579	-2.937873099	-3.835281236	-3.645421734
chr2_169733808_rs375475089_A_Denisova_single_seq	-4.201482372	-3.435048006	-6.322926489	-2.643393763	-4.312215857	-2.786024057	-1.990028996	-2.413561626	-10.75414447	-3.063873898
chr22_17619368_rs2286954_A_Neanderthal_single_seq	-10.85969385	-3.934037283	-10.71524391	-4.86433405	-11.34563886	-4.306135413	-10.95869579	-4.759669534	-3.835281236	-4.445123084
chr3_183268304_rs990625010_T_Denisova_single_seq	-5.905497544	-3.353054634	-3.137815084	-4.095217932	-11.34563886	-5.141504712	-4.618845786	-4.759669534	-2.841255137	-4.635225967
chr22_17546261_rs368397143_A_Neanderthal_single_seq	-4.519843852	-2.3975733	-2.743700358	-2.478805793	-6.391442549	-2.358602833	-10.95869579	-2.261958227	-2.520524796	-2.600097744
chr15_40649700_rs8033303_T_Neanderthal_single_seq	-3.940830617	-3.275471693	-3.297391397	-4.095217932	-11.34563886	-4.306135413	-2.462840762	-3.331987825	-4.09593299	-4.126761604
chr10_13683333_rs367567357_G_Denisova_single_seq	-2.363838828	-3.435048006	-4.375393909	-2.931932128	-3.493889818	-2.731781012	-2.174060943	-3.578499775	-1.844251389	-2.650546767
chr6_116297159_rs150363678_C_Neanderthal_single_seq	-0.492279103	0.352281806	-0.883936668	0.29709949	0.613276297	0.22978081	-0.602243819	0.127443793	0.951919794	0.21713869
chr3_15680501_rs116995470_G_Neanderthal_single_seq	2.051136227	-0.85713337	3.475583885	-0.962872229	1.207750446	-0.846703795	1.52083188	-0.753333577	1.977386703	-1.103734675
chr1_32003108_none_G_Denisova_single_seq	-4.519843852	-4.703153401	-10.71524391	-4.86433405	-11.34563886	-4.664182934	-10.95869579	-3.875993652	-10.75414447	-4.854235749
chr8_5996768_rs62503552_G_QTLs_single_seq	-10.85969385	-3.713349168	-10.71524391	-4.86433405	-7.88620724	-5.141504712	-10.95869579	-4.251205171	-10.75414447	-4.277178447
chr8_23368338_rs147606679_A_Neanderthal_single_seq	2.594219778	2.25218953	3.408473363	2.145632521	2.474240841	2.14661496	2.491355548	2.270647891	1.973137856	2.150007746
chr16_58279465_rs117658844_A_Neanderthal_single_seq	-4.201482372	-4.703153401	-10.71524391	-6.059884859	-11.34563886	-4.883192716	-10.95869579	-4.401622013	-6.36182705	-4.635225967
chr10_78281298_rs368757827_G_Denisova_single_seq	-1.834554292	-1.913321306	-1.303732924	-1.560810536	-7.88620724	-1.874350839	-4.164279923	-1.752069718	-3.959728607	-1.705488303
chr18_32462824_32462993_pos_44_G_pos_128_A_Denisova_haplotype	-0.233072202	0.726886809	-0.315431953	0.390528228	0.704549909	0.622260942	-2.141712166	0.349738116	-0.07378495	0.671894652
chr8_134605506_rs377058149_A_Denisova_single_seq	-1.076695646	-0.774749713	-1.087710028	-1.061339922	-1.57910995	-0.7763831	-1.005954542	-0.77884609	-0.744315856	-0.484620526
chr16_74770700_rs895886261_G_Neanderthal_single_seq	-3.528776976	-2.135224098	-7.255812293	-2.7333104	-3.845792972	-2.400302125	-3.307644098	-2.454089433	-1.78547768	-1.875080003
chr21_43947224_rs369572123_T_Denisova_single_seq	-4.201482372	-4.194689038	-10.71524391	-3.683164292	-7.88620724	-4.155718571	-10.95869579	-4.251205171	-10.75414447	-3.367120572
chr13_52339143_rs9535755_C_Denisova_single_seq	-3.621289115	-4.058484654	-6.322926489	-6.059884859	-11.34563886	-4.155718571	-10.95869579	-5.955220343	-10.75414447	-4.445123084
chr18_21949506_rs192301876_C_Denisova_single_seq	-10.85969385	-5.180475179	-10.71524391	-5.341655828	-11.34563886	-5.456378049	-10.95869579	-4.978679316	-10.75414447	-3.99055722
chr15_92458677_92458846_pos_84_G_pos_86_A_pos_89_A_Neanderthal_haplotype	-1.862514374	-1.441389533	-1.106065174	-1.500353574	-4.206087507	-1.682073093	-2.241019366	-1.969837439	-0.922837229	-1.875080003
chr12_80910018_rs1043343056_C_Denisova_single_seq	-1.834554292	-2.068265675	-0.283746308	-1.712584975	-2.435745775	-1.489749507	-0.48600495	-1.856848602	-2.180497286	-2.13751466
random_8486_random_single_seq	-5.50214185	-2.881356967	-4.784506575	-2.931932128	-5.673213517	-3.895066816	-10.95869579	-3.057667612	-3.336291958	-2.55135341
chr3_110725312_rs947654360_A_Denisova_single_seq	-7.400262236	-3.435048006	-10.71524391	-4.095217932	-11.34563886	-4.306135413	-5.601143784	-3.769865301	-6.36182705	-3.2851272
chr9_124403611_rs920232523_A_Denisova_single_seq	-0.045111389	-0.774749713	-1.997567489	-0.883510607	-0.665279335	-1.186396169	-1.159414167	-1.001024033	-0.860842942	-0.6935377
chr3_133536929_rs375221969_T_Denisova_single_seq	-1.385988105	-1.85572104	-1.460215342	-1.856734234	-7.88620724	-2.13093547	-10.95869579	-1.752069718	-2.726238477	-2.067296664
chr9_114369127_rs77711122_C_Neanderthal_single_seq	-4.709946735	-3.713349168	-1.413747717	-3.292981981	-11.34563886	-3.674378701	-10.95869579	-3.121514094	-1.93716085	-3.546568347
chr1_40748139_rs369595277_T_Denisova_single_seq	-0.997056497	-2.169905937	-3.681820911	-1.908172661	1.13388881	-1.708021545	-1.751681469	-1.210711987	-1.220814741	-1.816306294
chr6_133780684_rs369770392_C_Denisova_single_seq	-5.50214185	-4.922163183	-10.71524391	-3.683164292	-11.34563886	-3.483013176	-10.95869579	-4.401622013	-10.75414447	-4.277178447
chr17_12324345_rs1026971008_A_Denisova_single_seq	0.696333138	0.908235129	0.762008412	0.775859959	-1.127681161	0.870380257	0.79410297	0.670370676	0.107717867	0.98857826
chr17_54988185_54988354_pos_76_A_pos_96_C_Denisova_haplotype	-4.351899214	-4.34510588	-10.71524391	-3.683164292	-11.34563886	-3.575525314	-5.286270447	-3.409570766	-10.75414447	-4.854235749
chr3_132049785_rs117001368_C_Denisova_single_seq	-2.888150301	-4.703153401	-10.71524391	-3.77567643	-11.34563886	-4.306135413	-10.95869579	-3.121514094	-10.75414447	-7.325541468
chr3_183360723_183360892_pos_11_C_pos_161_C_Neanderthal_haplotype	-5.50214185	-4.194689038	-10.71524391	-5.341655828	-11.34563886	-4.474080051	-10.95869579	-3.769865301	-10.75414447	-4.445123084
chr11_120099791_rs2465654_T_QTLs_single_seq	-1.028386611	-0.843071903	0.293884877	-1.315376503	-1.164486602	-0.7763831	-0.136124958	-1.110135032	-2.671995432	-1.416466625
chr12_47563695_47563864_pos_82_T_pos_90_A_Neanderthal_haplotype	-1.55819766	-1.339172925	-1.106065174	-1.105688549	-11.34563886	-1.84526326	-2.54506786	-1.607920458	-0.005113091	-1.46079254
chr10_16673996_rs376258377_C_Denisova_single_seq	-1.044310559	-2.482213114	-1.391063365	-1.831686816	-2.376972066	-1.965307113	-10.95869579	-2.029833404	0.175853589	-2.41428568
chr6_154631997_rs543935878_T_Denisova_single_seq	2.499918457	1.659099149	1.604145964	1.81385691	2.806091238	1.739459251	1.837140952	1.693514138	2.800324469	1.608685505
chr1_20950527_rs367722149_T_Denisova_single_seq	-1.060412233	-0.103869139	-1.484022731	-0.040383803	-4.551222993	-0.081762628	-0.527198185	0.226933688	-1.648235965	0.00537541
chr3_125164499_rs374084914_T_Denisova_single_seq	-4.709946735	-2.482213114	-10.71524391	-3.77567643	-11.34563886	-3.575525314	-10.95869579	-3.258364962	-10.75414447	-3.207544259
chr22_30987861_rs737953_G_Neanderthal_single_seq	-4.519843852	-4.34510588	-1.746577119	-4.674231167	-7.88620724	-5.456378049	-10.95869579	-4.115000787	-10.75414447	-4.277178447
chr17_72109841_rs140833639_C_Neanderthal_single_seq	-1.891027061	-0.709517307	-2.580817592	-0.832928913	-1.773886216	-1.014648432	-0.893953024	-1.07810941	-2.180497286	-0.641589873
chr1_168431527_rs932823225_T_Neanderthal_single_seq	0.375722081	-3.819477519	-10.71524391	-3.77567643	-11.34563886	-3.483013176	-2.876546748	-2.937873099	-0.938761177	-3.645421734
chr16_85176542_85176711_pos_79_C_pos_86_C_pos_93_G_Denisova_haplotype	-2.212235428	-3.001151479	-4.057032429	-2.986175173	-2.406059645	-3.236501226	-10.95869579	-2.937873099	-6.36182705	-3.133921396
chr21_43915912_rs141908861_G_Denisova_single_seq	0.106811597	0.149211256	0.762008412	0.070062841	-1.682080755	0.000652412	0.2280375	0.295765673	0.028034721	0.285818723
chr4_21575479_rs368971941_T_Neanderthal_single_seq	-10.85969385	-3.435048006	-3.384327034	-3.436652342	-11.34563886	-3.162878362	-2.079112539	-3.331987825	-10.75414447	-3.86610985
chr2_162810022_rs138988641_C_Neanderthal_single_seq	-0.835939501	0.163211318	-1.325074956	0.215338519	-1.892368225	-0.151261678	-2.725076112	0.141112252	-0.772577191	0.21713869
chr6_4212407_rs377597534_A_Neanderthal_single_seq	-2.626074178	-2.101356462	-3.137815084	-2.600453241	-7.88620724	-2.443242647	-2.824269469	-1.7270223	-7.294712855	-2.371345158
chr2_97523269_rs1040316591_A_Denisova_single_seq	-2.363838828	-2.572129751	-10.71524391	-2.986175173	-11.34563886	-3.895066816	-6.004499478	-2.881510657	-10.75414447	-4.126761604
chr1_162086373_rs75002341_A_Neanderthal_single_seq	-0.077514661	-0.163776116	-0.304792561	-0.175665094	-2.163244506	-0.252642108	-0.740738091	-0.127237459	-1.385638012	-0.395879565
chr21_42649394_rs73224108_C_Denisova_single_seq	-4.065277988	-5.180475179	-2.633094871	-5.083343832	-11.34563886	-3.092830865	-1.801348854	-4.115000787	-1.905521533	-4.277178447
chr5_36256453_rs77017787_G_Denisova_single_seq	1.360382116	1.31483122	0.446517831	1.483022187	3.996609467	1.522297536	1.074383017	1.607514469	1.634141947	1.635250333
chr12_3870329_rs370162266_C_Denisova_single_seq	0.637659039	-0.095510511	-1.557896977	-0.191510339	-0.006345559	-0.064898672	0.221835018	-0.220292248	-0.281453634	-0.233264825
chr21_32831100_rs34098893_A_Neanderthal_single_seq	-3.44184134	-3.521983643	-3.297391397	-4.355869687	-3.927786344	-2.901040717	-2.632266302	-3.578499775	-2.671995432	-4.277178447
chr21_35955826_35955995_pos_34_A_pos_138_A_Denisova_haplotype	-10.85969385	-3.819477519	-10.71524391	-3.292981981	-1.280896094	-4.664182934	-10.95869579	-3.188317465	-4.09593299	-3.645421734
chr3_14814142_rs371254995_T_Denisova_single_seq	-3.44184134	-3.713349168	-10.71524391	-4.355869687	-7.88620724	-3.483013176	-10.95869579	-3.258364962	-10.75414447	-3.367120572
chr9_95005277_rs72750433_A_Neanderthal_single_seq	-3.138594666	-3.275471693	-1.805350828	-3.22617861	-4.837844219	-4.019514187	-4.450901149	-2.937873099	-3.336291958	-2.872083751
chr17_76680874_rs1021764450_G_Denisova_single_seq	0.31460769	0.736282446	0.797002731	0.570411627	0.390340181	0.648060897	1.709967634	0.373092653	0.475275215	0.581895499
chr12_115355917_rs149830407_A_Denisova_single_seq	-2.212235428	-2.205442094	-2.802354576	-2.366622743	-6.953321436	-2.580310377	-4.164279923	-1.678195473	-1.596797538	-2.000338241
chr2_158978729_rs368107884_A_Denisova_single_seq	-6.467376432	-3.819477519	-5.357691907	-4.86433405	-3.160763516	-5.141504712	-10.95869579	-3.769865301	-10.75414447	-4.854235749
chr22_20940085_rs2285699_G_Neanderthal_single_seq	-1.160989188	-2.068265675	-4.375393909	-1.961513119	-11.34563886	-1.682073093	-2.019116575	-1.99952357	-10.75414447	-1.759833525
chr16_72130341_rs777080614_G_Denisova_single_seq	-3.528776976	-2.526471034	-3.215398025	-2.600453241	-1.955469903	-2.8423865	-2.048802705	-2.374141277	-5.081719131	-2.28911806
chr6_136203992_rs541984993_G_Denisova_single_seq	-2.011070914	-1.207242088	-2.743700358	-1.332842758	-2.698180433	-1.445423592	-1.225680467	-1.856848602	-3.423227595	-1.001974878
chr3_12526724_rs368789406_G_Denisova_single_seq	-2.404366634	-1.773415737	-1.368730179	-1.298119179	-11.34563886	-1.708021545	-2.275701205	-1.585236107	-3.959728607	-1.679064578
chr15_57928695_57928864_pos_61_G_pos_111_T_Denisova_haplotype	-1.287941211	-1.695553585	-3.215398025	-1.645574708	-11.34563886	-1.423761097	-7.49926417	-1.803508145	-1.004275046	-1.845393872
chr18_5251145_rs375639471_C_Denisova_single_seq	-2.626074178	-2.940011184	-2.863494871	-2.687651683	-11.34563886	-3.092830865	-10.95869579	-2.582987166	-5.799948163	-2.872083751
chr20_39037702_rs368903220_T_Denisova_single_seq	-4.065277988	-3.131801332	-3.57569256	-2.986175173	-11.34563886	-3.780507052	-2.987152235	-3.578499775	-3.423227595	-3.063873898
chr9_114125318_rs72607198_A_Neanderthal_single_seq	0.047947949	-0.103869139	-0.304792561	0.135030821	0.565378549	-0.081762628	-0.580400933	-0.143716166	-0.419871188	-0.078477069
chr5_5752276_rs451119_G_Arensbergen_single_seq	-4.519843852	-2.619280844	-3.681820911	-2.829205827	-2.627962436	-2.962181012	-7.49926417	-3.409570766	-3.336291958	-2.650546767
chr6_137421944_rs369738523_G_Denisova_single_seq	-1.250515116	-1.6458862	-3.384327034	-2.074501955	-1.892368225	-2.13093547	-2.423420412	-1.829931869	-2.782600919	-1.627626151
chr19_9521989_rs193268391_A_Neanderthal_single_seq	-3.359847967	-6.460583098	-2.927341353	-3.874529817	-7.88620724	-2.580310377	-2.876546748	-3.671011914	-2.520524796	-3.367120572
chr1_65577727_rs375123812_T_Denisova_single_seq	-4.709946735	-3.934037283	-7.255812293	-3.436652342	-11.34563886	-3.780507052	-3.307644098	-3.578499775	-10.75414447	-3.2851272
chr19_9150899_rs1037511312_G_Denisova_single_seq	-5.187268513	-3.713349168	-10.71524391	-3.77567643	-11.34563886	-4.306135413	-10.95869579	-4.251205171	-2.671995432	-3.2851272
chr6_154890432_rs371936022_A_Denisova_single_seq	-3.940830617	-2.482213114	-3.796380675	-3.874529817	-1.629676869	-3.092830865	-5.286270447	-4.251205171	-5.081719131	-3.86610985
chr18_43201344_rs933106271_T_Denisova_single_seq	-0.223975734	0.423805499	0.025380132	0.52265172	0.224691242	0.391252273	0.887186245	0.320003035	-0.212079931	0.383072181
chr18_21767189_21767358_pos_19_C_pos_153_C_Denisova_haplotype	-10.85969385	-5.495348516	-10.71524391	-5.083343832	-11.34563886	-4.883192716	-10.95869579	-5.551864649	-10.75414447	-3.751550085
chr16_85583449_rs1006179272_T_Denisova_single_seq	-3.282265027	-3.275471693	-10.71524391	-3.042537616	-11.34563886	-2.8423865	-2.20715173	-2.582987166	-3.720721472	-2.997070527
chr7_157298962_rs11764182_A_Neanderthal_single_seq	-3.528776976	-2.572129751	-3.137815084	-2.600453241	-11.34563886	-2.318075027	-7.49926417	-2.628645883	-3.033045284	-2.000338241
chr3_128983790_rs371459257_A_Denisova_single_seq	-3.359847967	-1.62167934	-7.255812293	-1.908172661	-11.34563886	-2.062385995	-1.526153888	-2.09243303	-3.033045284	-2.371345158
chr3_110781886_rs983454695_C_Denisova_single_seq	-1.727836894	-1.086371612	-0.821942381	-0.990326816	-1.467587946	-0.457478083	1.329305101	-0.703623404	-4.41429447	-0.591447726
chr12_7118355_none_T_Denisova_single_seq	-1.427151954	-2.068265675	-0.426377838	-1.988941607	-3.927786344	-2.679503733	-2.462840762	-3.057667612	-2.106686047	-2.504202317
chr9_95772137_rs79703132_A_Neanderthal_single_seq	-6.467376432	-3.934037283	-1.835660663	-3.980658168	-11.34563886	-4.155718571	-2.462840762	-4.251205171	-6.36182705	-5.112547745
chr1_33546596_rs3806246_G_QTLs_single_seq	0.586872555	0.629403262	1.741367187	0.52265172	-1.080023813	0.87475737	0.72122409	0.716748667	0.60725106	0.651217909
chr14_81391271_rs118064713_G_Neanderthal_single_seq	-4.201482372	-4.922163183	-10.71524391	-3.363029478	-11.34563886	-5.456378049	-4.039832552	-4.56956665	-10.75414447	-5.427421082
chr14_70342313_rs61983525_T_Neanderthal_single_seq	1.662151921	1.516424182	1.307470661	1.455306271	0.89545052	1.41819103	1.448306359	1.44069379	2.051800879	1.341408744
chr4_184009833_rs190043062_A_Neanderthal_single_seq	-2.489006448	-3.275471693	-10.71524391	-3.514235283	-11.34563886	-2.8423865	-2.275701205	-2.675796977	-10.75414447	-2.997070527
chr10_43819056_rs118148839_G_Neanderthal_single_seq	-3.282265027	-3.131801332	-10.71524391	-2.366622743	-7.88620724	-2.443242647	-4.039832552	-3.331987825	-1.499115903	-2.650546767
chr3_5006869_5007038_pos_50_C_pos_123_G_Denisova_haplotype	-5.187268513	-3.131801332	-7.255812293	-3.980658168	-11.34563886	-4.019514187	-4.164279923	-4.251205171	-10.75414447	-3.99055722
chr1_40599779_rs369340257_A_Denisova_single_seq	-5.50214185	-3.934037283	-7.255812293	-3.436652342	-11.34563886	-4.155718571	-4.808948669	-3.491564138	-10.75414447	-3.454056209
chr1_45126035_rs3850854_A_Denisova_single_seq	-10.85969385	-4.513050518	-1.775664698	-3.514235283	-7.88620724	-4.664182934	-5.286270447	-4.978679316	-10.75414447	-4.277178447
chr20_19602401_rs370081977_A_Denisova_single_seq	-10.85969385	-3.275471693	-4.207449272	-5.083343832	-11.34563886	-3.674378701	-7.49926417	-4.251205171	-10.75414447	-4.126761604
chr19_6937577_rs371501030_G_Denisova_single_seq	-3.621289115	-3.521983643	-10.71524391	-3.980658168	-2.293070808	-2.629054711	-1.879211005	-2.19174023	-5.081719131	-2.55135341
chr8_69233446_rs369384238_G_Denisova_single_seq	-5.50214185	-3.713349168	-2.388814425	-3.77567643	-11.34563886	-3.396077539	-10.95869579	-4.56956665	-5.396592469	-3.751550085
chr22_44087036_rs374278445_G_Denisova_single_seq	-1.677299501	-1.973317271	-0.777134586	-1.856734234	-11.34563886	-1.36065942	-1.879211005	-1.519247697	-10.75414447	-1.787793606
chr1_12222931_rs924467278_T_Denisova_single_seq	-5.187268513	-4.513050518	-10.71524391	-3.874529817	-11.34563886	-4.306135413	-7.49926417	-3.057667612	-3.423227595	-4.635225967
chr2_10328359_rs75600313_T_Denisova_single_seq	-0.653900605	-3.275471693	-10.71524391	-3.042537616	-0.728171394	-4.155718571	-6.566378366	-3.188317465	-5.799948163	-2.813429533
chr3_128565475_rs368397165_G_Denisova_single_seq	-5.50214185	-4.058484654	-10.71524391	-4.219665303	-5.19589174	-4.474080051	-10.95869579	-4.401622013	-2.671995432	-5.112547745
chr15_67020906_rs147913649_C_Neanderthal_single_seq	-2.888150301	-2.940011184	-3.57569256	-3.042537616	-11.34563886	-2.679503733	-5.027958451	-2.298391856	-3.423227595	-1.679064578
chr18_76422136_rs142473229_A_Neanderthal_single_seq	-2.946804518	-4.513050518	-10.71524391	-3.436652342	-11.34563886	-2.487500567	-5.027958451	-3.491564138	-10.75414447	-4.445123084
chr1_203034265_rs372686344_G_Denisova_single_seq	-2.011070914	-1.462731564	-1.662675861	-1.214799548	-0.639142841	-1.402419066	-1.826838828	-1.519247697	-7.294712855	-1.194386037
chr1_40763385_rs369413579_A_Denisova_single_seq	-2.011070914	-0.442449169	-2.687337916	-0.657629199	-1.056772785	-0.951292696	-1.143312493	-0.655569168	-0.524124037	-0.937915741
chr16_75162380_75162549_pos_78_T_pos_94_G_Denisova_haplotype	-2.042710231	-2.317625144	-0.597600811	-2.262537111	-6.953321436	-1.761362003	-1.127388545	-2.029833404	-1.090586369	-1.759833525
chr18_21870220_21870389_pos_20_G_pos_120_C_pos_153_T_Denisova_haplotype	-2.626074178	-2.940011184	-3.796380675	-2.558753949	-0.261494848	-3.162878362	-2.141712166	-2.628645883	-7.294712855	-2.702824045
chr6_130708352_130708521_pos_37_G_pos_136_A_Denisova_haplotype	-1.178455443	-1.62167934	-1.06958548	-1.645574708	-3.694587168	-2.166471627	-0.765170428	-2.881510657	-2.427714986	-2.033429028
chr10_80225305_rs77213549_G_Neanderthal_single_seq	-0.54794554	-0.575613121	-1.18191418	-0.657629199	-11.34563886	-0.818162903	0.814855558	-0.552964683	-2.902395432	-0.906922174
chr11_121924703_rs373791994_T_Denisova_single_seq	3.872738592	3.768292841	3.631200566	3.725752169	3.252471813	3.602801512	3.299207631	3.495392292	3.351682211	3.601091471
chr16_72166523_rs368162479_G_Denisova_single_seq	-1.92011464	-0.974849608	-1.436794454	-0.593068314	-6.953321436	-0.951292696	-0.613290542	-1.193454663	-1.108486041	-0.817746828
chr5_5970244_rs1056198578_G_Denisova_single_seq	-0.808484914	-0.634942823	-1.532849559	-0.443276732	0.151714034	-0.762721113	-0.716712639	-0.377060728	-1.429963927	-0.641589873
chr1_168433847_rs1007994130_G_Neanderthal_single_seq	-2.489006448	-2.439272592	-3.297391397	-2.780461493	-1.452337328	-1.84526326	-0.387891351	-2.029833404	-5.396592469	-2.000338241
chr19_6459894_6460063_pos_38_A_pos_134_G_Neanderthal_haplotype	-2.404366634	-1.379194771	-2.141596725	-1.368422737	-2.810363482	-1.535480595	-1.484990039	-1.176401332	-2.619718153	-1.759833525
chr1_80997172_rs117313206_T_Neanderthal_single_seq	-4.351899214	-3.934037283	-10.71524391	-4.219665303	-11.34563886	-2.901040717	-7.49926417	-2.675796977	-3.614593121	-4.126761604
chr20_52281036_rs374746183_T_Denisova_single_seq	-0.755095101	-1.262313471	-0.202503449	-0.909482416	-1.612623537	-0.7763831	-1.111638443	-1.228178242	-2.218869097	-0.891671556
chr12_47539941_rs117038792_C_Neanderthal_single_seq	-4.928956517	-4.194689038	-10.71524391	-4.095217932	-11.34563886	-4.474080051	-6.566378366	-4.56956665	-3.614593121	-5.112547745
chr1_94975615_rs551548220_T_Denisova_single_seq	-4.928956517	-4.513050518	-10.71524391	-3.101191833	-11.34563886	-3.895066816	-2.241019366	-4.251205171	-10.75414447	-3.751550085
chr20_19676784_rs571370970_G_Denisova_single_seq	-3.138594666	-3.001151479	-4.565496793	-2.986175173	-11.34563886	-4.306135413	-5.286270447	-3.258364962	0.382205868	-3.645421734
chr2_3714020_rs77489982_A_Neanderthal_single_seq	-1.949800771	-2.035916897	-1.261973278	-1.782859989	-0.852784239	-1.73444527	-1.703667219	-2.09243303	-2.340516544	-1.627626151
chr9_133570297_rs369252073_C_Denisova_single_seq	-4.519843852	-4.922163183	-10.71524391	-5.341655828	-11.34563886	-4.883192716	-10.95869579	-4.978679316	-7.294712855	-4.445123084
chr12_49667736_rs148363171_A_Neanderthal_single_seq	-5.50214185	-4.703153401	-10.71524391	-4.219665303	-2.114417678	-4.155718571	-10.95869579	-5.236991311	-10.75414447	-6.392655664
chr9_127129702_rs540049457_A_Neanderthal_single_seq	-5.187268513	-3.131801332	-10.71524391	-2.600453241	-11.34563886	-2.629054711	-10.95869579	-3.057667612	-10.75414447	-2.28911806
chr4_2487181_2487350_pos_61_C_pos_111_T_Denisova_haplotype	-2.142017431	-2.7184742	-10.71524391	-2.478805793	-7.88620724	-2.580310377	-10.95869579	-3.258364962	-1.547130153	-3.2851272
chr16_25284514_25284683_pos_33_C_pos_108_T_pos_139_G_Denisova_haplotype	-3.940830617	-5.495348516	-4.375393909	-4.86433405	-11.34563886	-4.664182934	-4.618845786	-4.251205171	-10.75414447	-5.112547745
chr3_133381624_133381793_pos_24_A_pos_84_G_pos_149_T_Denisova_haplotype	-2.108149795	-0.914791194	-3.137815084	-1.120779639	0.859237909	-1.656583118	-2.079112539	-1.245858549	-2.340516544	-1.175794349
chr9_125896815_rs1031691100_C_Denisova_single_seq	-2.533264367	-2.824994524	-10.71524391	-3.683164292	-11.34563886	-3.092830865	-5.286270447	-3.769865301	-2.966241914	-3.99055722
chr1_226481046_rs75228632_C_Neanderthal_single_seq	0.46842004	0.170160729	-0.134985345	0.070062841	-0.228645181	0.123443767	0.171231145	0.457451933	0.596242269	0.238088163
chr14_63218401_rs118089265_A_Neanderthal_single_seq	-3.44184134	-2.824994524	-10.71524391	-2.687651683	-1.498581513	-2.400302125	-3.170793229	-2.09243303	-7.294712855	-2.329645867
chr13_102203413_rs373734931_C_Neanderthal_single_seq	-3.44184134	-2.357045494	-2.802354576	-1.988941607	-7.88620724	-2.240282866	-2.503368569	-2.454089433	-4.823407136	-2.17394829
chr4_54508861_rs376066893_T_Denisova_single_seq	-1.326364122	-0.634942823	-1.460215342	-0.307585152	-5.005788856	-0.513577493	-0.152146167	-0.667433504	-1.475695015	-0.450699802
chr4_178889131_rs147367359_T_Neanderthal_single_seq	-5.187268513	-4.194689038	-2.530368569	-5.341655828	-11.34563886	-4.664182934	-3.381266961	-4.759669534	-10.75414447	-5.830776776
chr10_2053662_rs72776208_G_Neanderthal_single_seq	-6.467376432	-3.614495781	-2.104219115	-4.506286529	-11.34563886	-4.155718571	-3.381266961	-4.251205171	-3.103092782	-4.445123084
chr21_43610901_rs371247638_T_Denisova_single_seq	-2.946804518	-2.668025178	-2.743700358	-3.162332128	-11.34563886	-3.483013176	-10.95869579	-2.72454131	-10.75414447	-2.28911806
chr6_106805527_rs558340539_A_Denisova_single_seq	-4.351899214	-3.435048006	-5.761047602	-3.162332128	-1.467587946	-1.965307113	-3.045806453	-2.261958227	-10.75414447	-2.650546767
chr7_25019956_25020125_pos_68_C_pos_105_A_Denisova_haplotype	-5.50214185	-4.34510588	-10.71524391	-4.674231167	-2.23973035	-5.456378049	-2.773820446	-5.236991311	-4.246349833	-4.854235749
chr1_33643983_rs3766820_C_QTLs_single_seq	-2.404366634	-1.441389533	-1.436794454	-1.52022572	-7.88620724	-2.533159284	-1.277457377	-1.777559693	-1.844251389	-1.845393872
chr21_35955826_35955995_pos_34_G_pos_138_A_Denisova_haplotype	-10.85969385	-4.058484654	-7.255812293	-3.22617861	-11.34563886	-5.141504712	-10.95869579	-3.491564138	-10.75414447	-3.454056209
chr10_99033829_99033998_pos_51_A_pos_121_G_Denisova_haplotype	-2.404366634	-2.317625144	-7.255812293	-2.478805793	-4.10723412	-2.400302125	-4.450901149	-3.578499775	-10.75414447	-3.86610985
chr9_95403118_rs41266685_A_Neanderthal_single_seq	-3.071791295	-4.922163183	-1.718064431	-4.095217932	-7.88620724	-4.155718571	-3.819144436	-5.955220343	-10.75414447	-3.546568347
chr6_130495071_130495240_pos_34_T_pos_139_T_Denisova_haplotype	-2.286046667	-2.439272592	-3.796380675	-1.908172661	-4.551222993	-2.400302125	-4.450901149	-2.72454131	-2.520524796	-2.329645867
chr16_27558287_rs144611448_G_Denisova_single_seq	-4.709946735	-2.068265675	-7.255812293	-1.667567436	-7.88620724	-3.236501226	-1.826838828	-2.495788724	-3.720721472	-2.504202317
chr12_104025032_rs551850731_C_Denisova_single_seq	-3.359847967	-4.194689038	-5.357691907	-4.674231167	-11.34563886	-3.575525314	-10.95869579	-5.551864649	-10.75414447	-4.277178447
chr12_132852053_rs28584042_T_QTLs_single_seq	-5.187268513	-5.180475179	-3.297391397	-4.219665303	-3.160763516	-4.306135413	-10.95869579	-4.56956665	-10.75414447	-4.277178447
chr3_4370718_4370887_pos_73_G_pos_99_C_Denisova_haplotype	-2.363838828	-1.746992012	-3.384327034	-2.558753949	-3.694587168	-2.679503733	-4.164279923	-2.628645883	-2.966241914	-2.41428568
chr14_76017147_rs370804979_T_Neanderthal_single_seq	-7.400262236	-3.131801332	-2.481624235	-3.363029478	-11.34563886	-3.895066816	-10.95869579	-3.491564138	-10.75414447	-4.445123084
chr19_42684957_rs900925058_C_Neanderthal_single_seq	-3.208642163	-4.194689038	-7.255812293	-3.436652342	-7.88620724	-3.895066816	-10.95869579	-4.759669534	-10.75414447	-5.427421082
chr3_142728161_rs375052829_C_Denisova_single_seq	-4.519843852	-3.934037283	-10.71524391	-3.874529817	-11.34563886	-4.664182934	-10.95869579	-3.258364962	-10.75414447	-3.99055722
chr15_66604188_rs373895810_C_Denisova_single_seq	2.849282226	2.87746347	2.752743657	2.898527532	2.747861237	2.776072128	2.949227617	2.802787897	2.985741593	2.790920645
chr15_101574544_rs144539209_T_Neanderthal_single_seq	-5.905497544	-4.194689038	-10.71524391	-3.874529817	-11.34563886	-4.306135413	-10.95869579	-4.759669534	-4.246349833	-4.277178447
chr8_96375074_rs111894728_G_Denisova_single_seq	-1.780209071	-3.614495781	-3.064192221	-3.101191833	-2.771991672	-2.487500567	-3.045806453	-2.881510657	-1.93716085	-2.872083751
chr3_12484058_12484227_pos_77_A_pos_95_G_Denisova_haplotype	-2.324418478	-2.169905937	-3.920828046	-2.478805793	-6.953321436	-2.443242647	-1.386943145	-3.491564138	-10.75414447	-2.13751466
chr6_624227_624396_pos_44_G_pos_128_C_Denisova_haplotype	-2.578923084	-2.770751479	-0.98222859	-3.22617861	-7.88620724	-3.674378701	-1.225680467	-3.491564138	-3.515739734	-2.813429533
chr10_2053615_2053784_pos_48_C_pos_124_G_Neanderthal_haplotype	-10.85969385	-4.058484654	-2.388814425	-3.77567643	-7.88620724	-3.780507052	-0.893953024	-4.56956665	-7.294712855	-4.854235749
chr16_74770459_rs528945250_C_Neanderthal_single_seq	-4.519843852	-2.279253333	-1.532849559	-1.961513119	-2.348459378	-2.487500567	-2.588008382	-1.912237172	-4.246349833	-1.875080003
chr15_67828931_rs11071954_G_Neanderthal_single_seq	-2.888150301	-3.353054634	-2.927341353	-2.440433982	-11.34563886	-4.306135413	-4.164279923	-4.115000787	-2.298817253	-3.133921396
chr3_17040651_rs373641324_C_Denisova_single_seq	-0.42819625	-0.914791194	-1.583386952	-0.593068314	-2.348459378	-0.804101436	-1.776301435	-0.817981267	-2.180497286	-0.906922174
chr9_22256602_rs10965303_G_Arensbergen_single_seq	-2.286046667	-3.353054634	-1.143491269	-3.874529817	-2.406059645	-2.731781012	-6.566378366	-2.937873099	-2.218869097	-2.933224045
chr14_71297755_rs75256041_A_Denisova_single_seq	-3.940830617	-2.572129751	-5.04281857	-2.879654849	-11.34563886	-3.236501226	-7.49926417	-3.121514094	-6.36182705	-3.454056209
chr1_225351485_rs77485009_C_Neanderthal_single_seq	-2.446065926	-1.80033247	-1.162574815	-1.298119179	-0.674097792	-1.150371949	-2.079112539	-1.497905665	-2.782600919	-1.732405036
chr9_23144014_rs1056298984_G_Denisova_single_seq	-1.513180121	-2.357045494	-4.057032429	-2.331086586	-2.93201093	-2.580310377	-3.925272787	-2.538729246	-3.254298586	-2.75706709
chr2_10279091_rs376248105_T_Denisova_single_seq	-5.50214185	-4.513050518	-10.71524391	-5.656529165	-11.34563886	-4.474080051	-3.819144436	-3.875993652	-4.09593299	-4.126761604
chr10_78043947_78044116_pos_31_T_pos_59_C_pos_141_G_Denisova_haplotype	-5.50214185	-4.34510588	-2.994144723	-4.355869687	-2.974951452	-3.895066816	-10.95869579	-4.978679316	-10.75414447	-4.854235749
chr3_188995050_rs532744447_G_Denisova_single_seq	-2.011070914	-0.900159273	-3.681820911	-1.315376503	-3.160763516	-1.064060626	-2.048802705	-0.956675406	-6.36182705	-1.175794349
chr10_17390590_17390759_pos_64_T_pos_109_T_Denisova_haplotype	-6.467376432	-3.614495781	-6.322926489	-3.436652342	-4.551222993	-3.674378701	-2.141712166	-2.937873099	-3.959728607	-3.645421734
chr16_69931118_rs371908110_G_Denisova_single_seq	0.244249575	0.099112644	-0.144439474	0.102912508	-1.103655709	0.195198736	-0.977128507	0.418697242	0.382205868	-0.095848682
chr19_42657163_rs547738630_G_Neanderthal_single_seq	0.12828067	0.120796846	0.986495727	0.285699233	2.288151055	0.42745731	0.158297889	0.479138851	-0.005113091	0.00537541
chr6_90150101_rs375081362_T_Denisova_single_seq	-2.626074178	-1.884233727	-4.057032429	-1.908172661	-11.34563886	-1.788790491	-1.111638443	-1.99952357	-2.966241914	-1.602578733
chr15_101586552_101586721_pos_61_G_pos_112_C_Neanderthal_haplotype	-4.065277988	-3.064997961	-10.71524391	-3.363029478	-11.34563886	-3.575525314	-2.110072848	-3.188317465	-10.75414447	-3.367120572
chr5_35693146_rs1032798442_A_Neanderthal_single_seq	-2.286046667	-1.62167934	-4.057032429	-1.281065848	-1.699980427	-1.656583118	-7.49926417	-1.497905665	-0.109386881	-1.905389837
chr16_72123556_rs3852781_A_Denisova_single_seq	1.581434767	0.904072705	-0.584673349	0.908131548	-0.235155549	0.951356045	0.653712004	0.89673015	0.233830051	0.651217909
chr19_35762104_rs35970532_T_Neanderthal_single_seq	-2.489006448	-2.205442094	-2.530368569	-1.988941607	-3.927786344	-2.962181012	-2.876546748	-1.607920458	-1.499115903	-2.211325899
chr10_36791683_rs148429219_A_Neanderthal_single_seq	-2.011070914	-2.357045494	-3.476839173	-1.882224209	-11.34563886	-1.682073093	-0.704848304	-2.495788724	-3.614593121	-2.033429028
chr4_20702921_rs187923155_G_Neanderthal_single_seq	-1.891027061	-2.279253333	-4.784506575	-2.045414376	-5.19589174	-1.84526326	-4.039832552	-1.7270223	-7.294712855	-2.101978503
chr13_99475563_rs184194299_A_Denisova_single_seq	-3.826270853	-4.34510588	-10.71524391	-4.355869687	-11.34563886	-4.155718571	-3.72029105	-3.769865301	-7.294712855	-3.546568347
chr10_123570530_rs575714527_A_Denisova_single_seq	-0.337112323	-2.101356462	-1.775664698	-2.197097546	-6.953321436	-2.029295208	-4.450901149	-1.7270223	-2.298817253	-1.875080003
chr3_15866577_rs149806158_G_Neanderthal_single_seq	-3.720142502	-2.357045494	-5.04281857	-2.780461493	-11.34563886	-2.400302125	-4.039832552	-2.774990333	-4.246349833	-2.75706709
chr9_88587218_rs181720550_T_Neanderthal_single_seq	-3.071791295	-3.201848829	-3.796380675	-2.780461493	-1.999125126	-2.400302125	-3.72029105	-3.121514094	-10.75414447	-2.41428568
chr18_59559145_rs113443351_A_Neanderthal_single_seq	-3.720142502	-4.194689038	-10.71524391	-4.674231167	-5.673213517	-5.859733743	-10.95869579	-4.401622013	-10.75414447	-4.277178447
chr3_4369788_rs908460585_G_Denisova_single_seq	-5.905497544	-4.058484654	-5.761047602	-3.77567643	-3.211212539	-3.026027494	-5.601143784	-4.251205171	2.944017562	-3.207544259
chr15_101503971_rs370160610_G_Denisova_single_seq	-3.282265027	-2.068265675	-7.255812293	-3.22617861	-11.34563886	-2.8423865	-10.95869579	-2.335769466	-5.799948163	-3.2851272
chr10_131361924_rs117818042_C_Neanderthal_single_seq	-2.578923084	-3.819477519	-6.322926489	-3.980658168	-11.34563886	-3.575525314	-10.95869579	-4.251205171	-10.75414447	-3.99055722
chr14_67057886_rs117382380_T_Neanderthal_single_seq	-4.519843852	-5.495348516	-10.71524391	-5.656529165	-11.34563886	-4.019514187	-10.95869579	-4.56956665	-10.75414447	-4.126761604
chr22_20943560_20943729_pos_60_C_pos_113_C_Neanderthal_haplotype	-3.826270853	-3.353054634	-10.71524391	-3.292981981	-11.34563886	-4.474080051	-2.347670992	-3.671011914	-10.75414447	-3.645421734
chr5_150652568_rs150235792_T_Neanderthal_single_seq	-3.208642163	-3.353054634	-6.322926489	-4.095217932	-11.34563886	-4.019514187	-10.95869579	-3.409570766	-10.75414447	-3.99055722
chr9_133657303_rs375195133_T_Denisova_single_seq	-1.891027061	-3.201848829	-10.71524391	-4.219665303	-11.34563886	-3.483013176	-4.618845786	-2.996527317	-10.75414447	-4.445123084
chr15_52106989_rs117258303_G_Neanderthal_single_seq	-0.536639094	-0.80169158	-2.481624235	-0.760233685	-3.263489818	-0.890602568	-3.2375966	-0.956675406	0.303170405	-0.667329985
chr14_58905527_58905696_pos_72_T_pos_100_G_Denisova_haplotype	-0.233072202	-0.2171824	-0.17317937	-0.248380682	-1.892368225	-0.169172461	-1.208826361	-0.273698533	1.027625039	0.203001437
chr7_25001628_25001797_pos_49_T_pos_123_C_Denisova_haplotype	-10.85969385	-4.513050518	-0.948715004	-5.083343832	-11.34563886	-4.883192716	-10.95869579	-3.990553416	-10.75414447	-5.112547745
chr4_111021018_rs78595248_G_Neanderthal_single_seq	-3.007944813	-2.205442094	-1.930609067	-2.7333104	-3.160763516	-2.062385995	-7.49926417	-1.94074986	-3.614593121	-1.787793606
chr4_37975204_rs3849020_A_Neanderthal_single_seq	-10.85969385	-4.058484654	-10.71524391	-4.355869687	-11.34563886	-3.780507052	-10.95869579	-4.401622013	-10.75414447	-5.427421082
chr22_25580740_rs569620016_T_Neanderthal_single_seq	-4.065277988	-3.934037283	-10.71524391	-4.506286529	-11.34563886	-4.883192716	-10.95869579	-5.551864649	-10.75414447	-5.427421082
chr17_38181538_38181707_pos_83_C_pos_89_C_Denisova_haplotype	-10.85969385	-3.001151479	-7.255812293	-3.683164292	-11.34563886	-3.895066816	-10.95869579	-3.671011914	-3.103092782	-3.546568347
chr1_32001661_32001830_pos_15_C_pos_158_A_Denisova_haplotype	0.31460769	-0.474605665	-0.677696958	-0.405826348	-7.88620724	-0.536642654	1.989123757	-0.185755709	1.027625039	-0.374521735
chr1_91832309_rs376018157_C_Denisova_single_seq	-2.176699271	-1.243721783	-4.565496793	-1.782859989	-1.056772785	-1.204751315	-1.111638443	-1.456146019	-1.452648278	-1.394804131
chr3_12526198_rs41293381_T_Denisova_single_seq	-1.448182867	-0.301192259	-0.546571794	-0.54139033	0.058970539	-0.536642654	-3.045806453	-0.520323131	-1.021129152	-0.242908545
chr6_4568148_rs368031405_G_Denisova_single_seq	-5.905497544	-3.819477519	-2.743700358	-3.596228655	-7.88620724	-4.306135413	-3.458849902	-3.769865301	-2.180497286	-3.99055722
chr10_131361146_rs117202977_T_Neanderthal_single_seq	-0.822146901	-1.441389533	-0.521718552	-1.247552261	-1.056772785	-1.445423592	-1.277457377	-1.300237915	-2.966241914	-1.271245491
chr3_183738730_rs376585009_G_Denisova_single_seq	-1.949800771	-1.281147877	-1.460215342	-0.949338405	-11.34563886	-1.168271621	-2.987152235	-1.33766401	-2.902395432	-1.553751906
chr17_72459919_rs62087202_A_QTLs_single_seq	-0.981642942	-1.069902312	0.066935282	-0.870697956	-1.294429918	-1.097968063	-1.46484034	-1.56290292	-2.473373703	-1.373462099
chr4_25105156_25105325_pos_66_C_pos_107_G_Denisova_haplotype	-3.826270853	-4.194689038	-1.898260289	-3.596228655	-7.88620724	-2.8423865	-4.618845786	-3.578499775	-10.75414447	-2.75706709
chr12_129189147_rs77586050_A_Neanderthal_single_seq	-3.528776976	-4.34510588	-1.662675861	-3.514235283	-4.312215857	-3.396077539	-1.826838828	-4.401622013	-3.176715645	-3.367120572
chr16_22336416_rs12596086_T_Denisova_single_seq	-3.826270853	-2.068265675	-1.866620972	-1.7590526	-7.88620724	-2.443242647	-2.079112539	-1.884277091	-3.336291958	-2.067296664
chr5_2176010_rs75629299_T_Neanderthal_single_seq	-5.905497544	-4.703153401	-4.375393909	-4.095217932	-11.34563886	-4.306135413	-10.95869579	-4.56956665	-10.75414447	-5.427421082
chr7_24904581_rs369697603_C_Denisova_single_seq	-4.351899214	-5.180475179	-7.255812293	-2.879654849	-3.432749523	-4.155718571	-2.987152235	-3.875993652	-10.75414447	-3.207544259
chr9_133581051_rs900562479_T_Denisova_single_seq	-1.385988105	-1.13693853	-2.344556505	-1.214799548	0.064282382	-1.24217741	-0.867260403	-1.281882769	-1.57175012	-1.845393872
chr12_10390795_rs59511495_C_Denisova_single_seq	-2.489006448	-1.773415737	-1.898260289	-1.7590526	-11.34563886	-1.816750573	-3.045806453	-2.298391856	-10.75414447	-1.905389837
chr6_136657309_rs3734549_T_Neanderthal_single_seq	-0.716310641	-0.761465134	-0.762502665	-1.442328526	-1.812309127	-1.030931845	-2.987152235	-1.159547226	-1.342633485	-1.194386037
chr5_16050734_rs370954305_T_Denisova_single_seq	-1.214035422	-3.275471693	-3.297391397	-3.596228655	-2.734614062	-2.679503733	-3.72029105	-3.331987825	-10.75414447	-3.86610985
chr3_45788235_rs148637561_A_Denisova_single_seq	-4.201482372	-3.435048006	-6.322926489	-3.042537616	-11.34563886	-3.236501226	-2.632266302	-2.675796977	-4.09593299	-2.600097744
chr17_13680334_13680503_pos_12_A_pos_124_C_pos_160_T_Denisova_haplotype	-0.878126573	-1.441389533	-1.087710028	-1.667567436	-11.34563886	-1.340224304	-4.300484306	-1.56290292	-10.75414447	-1.577958767
chr15_52586139_rs118123179_T_Neanderthal_single_seq	-7.400262236	-4.058484654	-2.687337916	-3.292981981	-11.34563886	-2.8423865	-2.677925019	-3.578499775	-3.254298586	-3.367120572
chr21_43604689_rs373650103_A_Neanderthal_single_seq	-3.44184134	-2.770751479	-10.71524391	-3.596228655	-7.88620724	-4.474080051	-10.95869579	-3.769865301	-10.75414447	-3.133921396
chr10_2053662_rs72776208_G_Neanderthal_single_seq	-0.906952607	-0.070721327	-0.821942381	-0.561839929	-2.627962436	-0.7093313	-0.296027413	-0.679396218	-1.126610589	-0.242908545
chr14_80265819_rs75365366_C_Neanderthal_single_seq	-2.725267534	-2.169905937	-3.57569256	-2.440433982	-2.163244506	-2.679503733	-7.49926417	-2.19174023	-10.75414447	-3.063873898
chr20_38803104_rs367553258_T_Denisova_single_seq	-3.720142502	-3.614495781	-5.04281857	-3.596228655	-11.34563886	-4.883192716	-4.808948669	-5.551864649	-2.966241914	-5.112547745
chr22_20805369_rs2329356_T_Neanderthal_single_seq	-10.85969385	-4.058484654	-10.71524391	-5.083343832	-11.34563886	-4.883192716	-10.95869579	-4.401622013	-10.75414447	-5.112547745
chr20_39344701_rs369090534_C_Denisova_single_seq	-2.725267534	-2.00427758	-3.476839173	-2.104188086	-3.62453967	-2.731781012	-3.170793229	-2.374141277	-7.294712855	-1.732405036
chr22_43514120_rs375206056_A_Denisova_single_seq	-1.628472674	-1.069902312	-4.565496793	-0.832928913	-5.673213517	-1.115225387	-3.106946747	-1.094033357	-0.922837229	-0.473224772
chr3_133524581_rs374648121_G_Denisova_single_seq	-1.345966259	-3.201848829	1.229102122	-2.986175173	-0.350578392	-4.155718571	-0.445955326	-3.875993652	1.111202172	-3.86610985
chr6_130610277_rs375553539_G_Denisova_single_seq	-0.582406454	0.21116856	0.816624863	0.00898008	0.205588745	0.000652412	-0.602243819	-0.03213252	3.282973452	-0.078477069
chr17_37857374_rs187685048_C_Denisova_single_seq	1.263457578	1.197288247	2.039434852	1.288272157	0.634857777	1.198345291	2.219813457	1.216965177	1.841812271	1.076501588
chr6_8644492_rs76945447_A_Neanderthal_single_seq	-2.725267534	-2.572129751	-2.388814425	-2.687651683	-2.810363482	-2.400302125	-4.808948669	-2.774990333	-0.536186775	-2.55135341
chr5_150523347_rs72790148_A_Neanderthal_single_seq	-2.725267534	-3.001151479	-2.032249328	-2.879654849	-11.34563886	-2.731781012	-4.164279923	-2.827267612	-10.75414447	-2.17394829
chr17_42210189_rs227578_C_Tewhey_single_seq	-2.533264367	-2.7184742	-3.476839173	-2.643393763	-4.014721981	-2.679503733	-5.601143784	-2.937873099	-2.56926913	-2.55135341
chr6_146203028_rs117011070_C_Neanderthal_single_seq	-4.928956517	-4.058484654	-10.71524391	-4.219665303	-11.34563886	-4.155718571	-10.95869579	-5.551864649	-10.75414447	-5.112547745
chr1_40513903_rs186460572_T_Denisova_single_seq	0.691533749	0.333832768	-1.532849559	0.203270736	-0.08648409	0.276844001	2.454799922	0.214058145	-0.231562942	0.258737777
chr7_46200732_rs572851532_G_Denisova_single_seq	-1.807125804	-2.881356967	-2.104219115	-2.558753949	-7.88620724	-3.162878362	-1.751681469	-3.188317465	-3.423227595	-2.997070527
chr9_88582521_88582690_pos_58_G_pos_114_G_Neanderthal_haplotype	-1.469524898	0.197628385	-0.202503449	0.215338519	-3.768210031	-0.015458253	-0.962928638	0.168066704	1.652857675	0.174304419
chr1_40754102_rs374563033_T_Denisova_single_seq	-2.831787858	-2.357045494	-3.796380675	-2.478805793	-1.56264065	-1.816750573	-2.503368569	-2.454089433	-7.294712855	-2.933224045
chr10_78098597_rs113964391_A_Denisova_single_seq	-2.489006448	-2.881356967	-3.064192221	-3.363029478	-11.34563886	-3.575525314	-1.879211005	-3.769865301	-2.56926913	-2.933224045
chr19_53172325_rs145011862_C_Denisova_single_seq	1.230749421	1.61648692	0.995132059	1.685274386	0.531261732	1.673156287	0.95606305	1.709656994	1.720321991	1.799284801
chr9_95126200_rs2044540_G_Neanderthal_single_seq	-4.519843852	-3.275471693	-3.215398025	-2.780461493	-3.432749523	-3.780507052	-6.004499478	-3.671011914	-2.782600919	-3.367120572
chr3_132055100_rs376308327_T_Denisova_single_seq	-0.223975734	-1.300231423	0.887918767	-1.461412072	-6.953321436	-1.934346804	-1.242733799	-2.09243303	-2.106686047	-1.213220443
chr16_69711822_rs532969075_G_Denisova_single_seq	-4.351899214	-3.201848829	-10.71524391	-3.042537616	0.234148471	-2.8423865	-3.819144436	-3.188317465	-2.726238477	-2.4585436
chr12_58018272_rs112623033_T_Neanderthal_single_seq	-4.201482372	-2.526471034	-2.179968535	-2.518226143	-2.627962436	-2.901040717	-3.2375966	-2.827267612	-6.36182705	-2.650546767
chr10_3378694_rs1053159421_A_Denisova_single_seq	-3.282265027	-4.922163183	-10.71524391	-3.596228655	-2.406059645	-3.895066816	-3.307644098	-3.188317465	-10.75414447	-4.277178447
chr14_86232275_rs7494448_T_Neanderthal_single_seq	-1.143731864	-0.929573035	-1.016539245	-0.832928913	-1.056772785	-1.132691642	-1.657199594	-0.740744535	-1.300873839	-0.876580466
chr10_17384415_rs113584904_C_Denisova_single_seq	-3.44184134	-3.435048006	-7.255812293	-2.197097546	-7.88620724	-2.786024057	-3.72029105	-2.937873099	-10.75414447	-2.504202317
chr5_56035232_56035401_pos_37_G_pos_135_C_Neanderthal_haplotype	-4.351899214	-3.713349168	-3.57569256	-4.095217932	-11.34563886	-3.674378701	-10.95869579	-5.551864649	-10.75414447	-4.854235749
chr14_61032679_61032848_pos_22_T_pos_151_C_Denisova_haplotype	-4.709946735	-2.824994524	-10.71524391	-3.514235283	-11.34563886	-3.780507052	-2.632266302	-3.875993652	-10.75414447	-3.86610985
chr16_420907_rs540_C_QTLs_single_seq	-5.50214185	-4.922163183	-10.71524391	-4.506286529	-11.34563886	-4.883192716	-10.95869579	-4.759669534	-10.75414447	-5.112547745
chr6_157900669_rs376388956_C_Denisova_single_seq	-3.528776976	-3.001151479	-4.207449272	-2.780461493	-11.34563886	-3.314084167	-10.95869579	-3.409570766	-10.75414447	-4.277178447
chr10_77485898_rs895008144_A_Neanderthal_single_seq	-3.528776976	-1.574451062	-2.530368569	-0.990326816	-3.317732862	-1.934346804	-10.95869579	-1.56290292	-1.57175012	-1.251643355
chr1_65520257_65520426_pos_56_C_pos_116_G_Denisova_haplotype	0.025239793	-3.521983643	-4.784506575	-3.292981981	-7.88620724	-4.664182934	-10.95869579	-3.258364962	-2.726238477	-3.454056209
chr9_88608467_rs182857405_G_Neanderthal_single_seq	-1.307024757	-1.037517225	-0.691489559	-1.075971843	-2.067189401	-1.340224304	-1.590189327	-0.942190394	-3.515739734	-1.035103659
chr9_88603625_rs368732182_C_Neanderthal_single_seq	-5.905497544	-2.526471034	-3.297391397	-3.596228655	-4.426775622	-2.629054711	-3.307644098	-3.121514094	-5.081719131	-2.75706709
chr18_61069688_rs369814095_A_Neanderthal_single_seq	-1.385988105	-3.521983643	-10.71524391	-4.506286529	-7.88620724	-3.674378701	-4.450901149	-3.578499775	-10.75414447	-4.126761604
chr3_173185984_rs371496382_G_Denisova_single_seq	-3.621289115	-4.703153401	-1.69010435	-3.77567643	-11.34563886	-3.780507052	-6.566378366	-4.978679316	-10.75414447	-3.454056209
chr11_19628353_rs57418595_T_Denisova_single_seq	-0.438680999	-0.671748264	-1.484022731	-0.691026409	-2.93201093	-0.832362772	-1.111638443	-0.899588036	-1.201475376	-0.733764146
chr3_12561568_12561737_pos_35_A_pos_137_A_Denisova_haplotype	-2.489006448	-2.169905937	-2.994144723	-2.687651683	-2.466055609	-2.13093547	-2.987152235	-2.454089433	-2.782600919	-2.033429028
chr9_28331544_rs10968514_C_Neanderthal_single_seq	-4.519843852	-4.703153401	-5.357691907	-4.355869687	-11.34563886	-5.859733743	-3.170793229	-4.759669534	-10.75414447	-4.635225967
chr12_49731945_rs371916295_C_Neanderthal_single_seq	-4.709946735	-4.34510588	-3.215398025	-5.083343832	-2.293070808	-3.575525314	-10.95869579	-3.057667612	-10.75414447	-3.207544259
chr10_131362240_rs79685891_A_Neanderthal_single_seq	-1.214035422	-0.900159273	-0.650501147	-0.760233685	-1.308091905	-0.262221792	-0.465841169	-0.39667619	-2.782600919	-0.496107013
chr5_171060613_rs512243_G_QTLs_single_seq	-3.940830617	-2.526471034	-2.179968535	-1.961513119	-11.34563886	-2.580310377	-2.824269469	-1.829931869	-10.75414447	-2.75706709
chr20_19685124_rs774249908_G_Denisova_single_seq	-1.702346919	-1.6458862	-1.997567489	-1.602570182	-2.406059645	-1.36065942	-3.458849902	-1.829931869	-10.75414447	-1.311267337
chr8_129877695_rs76363012_A_Denisova_single_seq	-1.535513308	0.588487509	-1.460215342	0.385196755	-1.85178341	0.717938722	0.451225452	0.607760599	-0.442396158	0.581895499
chr1_226358605_226358774_pos_15_T_pos_157_A_Denisova_haplotype	-1.109824427	-0.163776116	-0.485223476	-0.281913744	-2.849783832	-0.243125616	0.043415988	0.013167749	-0.801403226	-0.204714519
chr1_225697161_225697330_pos_38_G_pos_135_C_Neanderthal_haplotype	-1.862514374	-2.241875723	-0.497286214	-2.296404747	3.240790481	-1.6315357	-1.225680467	-2.22642207	-3.959728607	-2.033429028
chr3_183421261_rs371976997_T_Denisova_single_seq	-1.385988105	-1.037517225	-1.124656862	-1.404902432	-2.810363482	-0.832362772	-4.618845786	-1.228178242	-0.772577191	-0.937915741
chr2_163499276_rs78472906_A_Neanderthal_single_seq	-3.621289115	-2.439272592	-3.681820911	-2.366622743	-3.432749523	-2.443242647	-3.925272787	-2.413561626	-3.614593121	-2.813429533
chr3_15601299_rs116005986_C_Neanderthal_single_seq	-4.351899214	-3.201848829	-5.357691907	-3.596228655	-11.34563886	-3.026027494	-6.566378366	-2.881510657	-5.081719131	-2.872083751
chr9_19275773_rs1033628558_T_Denisova_single_seq	-10.85969385	-4.922163183	-10.71524391	-5.083343832	-11.34563886	-5.141504712	-10.95869579	-4.978679316	-10.75414447	-4.635225967
chr3_14199035_14199204_pos_82_A_pos_91_C_Denisova_haplotype	0.156417984	-1.119885199	-0.315431953	-0.909482416	1.071949981	-0.875820727	0.276720147	-0.927849371	0.573969422	-0.654402524
chr17_76779738_rs373194964_G_Denisova_single_seq	-2.248669057	-2.3975733	-4.207449272	-2.518226143	-11.34563886	-2.901040717	-3.170793229	-2.538729246	-2.902395432	-3.454056209
chr9_88580564_88580733_pos_42_G_pos_131_G_Neanderthal_haplotype	-1.55819766	-1.574451062	-1.532849559	-1.42349412	-1.871933109	-1.340224304	-0.907486848	-1.540910192	-5.396592469	-1.483476892
chr3_109327739_rs376218089_C_Denisova_single_seq	-4.351899214	-2.940011184	-6.322926489	-3.042537616	-7.88620724	-3.314084167	-4.300484306	-3.875993652	-1.57175012	-2.872083751
chr9_127125562_rs537840537_A_Neanderthal_single_seq	-3.44184134	-2.526471034	-4.375393909	-2.016901689	-2.93201093	-1.99694643	-5.027958451	-2.582987166	-2.966241914	-2.28911806
chr5_149783694_rs7728652_A_Neanderthal_single_seq	-7.400262236	-4.922163183	-4.375393909	-3.436652342	-11.34563886	-3.396077539	-6.004499478	-4.115000787	-10.75414447	-2.702824045
chr14_63763146_rs117370672_T_Neanderthal_single_seq	-3.208642163	-3.934037283	-2.743700358	-3.514235283	-3.62453967	-2.901040717	-3.307644098	-2.495788724	-2.671995432	-2.4585436
chr6_138192667_rs370813134_C_Denisova_single_seq	-4.709946735	-2.526471034	-4.057032429	-3.77567643	-1.595769432	-3.026027494	-2.241019366	-3.409570766	-10.75414447	-2.329645867
chr3_26765705_rs374723582_C_Denisova_single_seq	-3.720142502	-2.881356967	-10.71524391	-2.687651683	-11.34563886	-2.629054711	-10.95869579	-2.937873099	-10.75414447	-2.504202317
chr13_99608390_rs374624833_G_Denisova_single_seq	-2.011070914	-1.154195854	-2.802354576	-1.500353574	-4.426775622	-2.096253631	-2.588008382	-2.029833404	-1.701576422	-2.000338241
chr1_86460335_rs78081201_C_Neanderthal_single_seq	-4.928956517	-5.89870421	-7.255812293	-3.874529817	-6.953321436	-4.019514187	-3.72029105	-4.401622013	-10.75414447	-4.445123084
chr14_78906035_78906204_pos_21_A_pos_64_T_pos_152_C_Neanderthal_haplotype	-3.720142502	-3.353054634	-10.71524391	-3.363029478	-5.673213517	-3.026027494	-10.95869579	-2.996527317	-10.75414447	-3.645421734
chr17_76779738_rs373194964_G_Denisova_single_seq	-3.359847967	-2.881356967	-10.71524391	-4.674231167	-11.34563886	-3.575525314	-10.95869579	-3.990553416	-10.75414447	-3.2851272
chr12_47551215_rs141810191_T_Neanderthal_single_seq	-2.108149795	-3.201848829	-3.137815084	-4.506286529	-11.34563886	-2.962181012	-10.95869579	-3.671011914	-10.75414447	-3.546568347
chr3_16984432_rs375090182_A_Denisova_single_seq	-6.467376432	-4.703153401	-4.057032429	-4.506286529	-3.845792972	-4.883192716	-10.95869579	-5.236991311	-10.75414447	-4.126761604
chr16_24540983_rs572116937_G_Denisova_single_seq	-2.626074178	-1.973317271	-5.357691907	-2.518226143	-6.953321436	-2.13093547	-1.080644876	-3.057667612	-1.648235965	-2.41428568
chr17_71638150_rs377548664_T_Denisova_single_seq	-2.011070914	-1.086371612	-1.241538162	-1.151443812	-1.646934192	-1.223343004	-3.106946747	-1.540910192	-1.429963927	-1.311267337
chr9_18882093_18882262_pos_85_C_pos_88_C_Denisova_haplotype	-1.307024757	-1.189342416	-5.357691907	-1.461412072	-1.955469903	-2.240282866	-1.368108739	-2.060793713	0.226709133	-1.291117638
chr20_48571894_rs79809282_T_Neanderthal_single_seq	-0.729123292	-1.359045071	-1.805350828	-1.231082961	-1.349871708	-1.097968063	-1.879211005	-1.046779296	-1.126610589	-1.271245491
chr15_101590361_rs143656466_A_Neanderthal_single_seq	0.283051422	0.800392425	0.222129908	0.885653373	0.850040926	0.708161015	-1.096058431	0.955929992	-0.24140401	0.938261214
chr1_20968782_20968951_pos_85_T_pos_87_T_Denisova_haplotype	1.256975001	-0.2171824	-0.461396427	-0.369323577	-1.091791374	-0.7901757	-1.050303168	-0.575143368	-1.93716085	-0.628890011
chr10_63510877_rs35824076_T_QTLs_single_seq	-2.404366634	-3.435048006	-2.802354576	-3.436652342	-2.890311639	-3.895066816	-2.241019366	-3.671011914	-1.729004911	-3.751550085
chr1_15407611_rs61772223_T_QTLs_single_seq	-2.946804518	-2.7184742	-3.57569256	-3.101191833	0.004747883	-3.026027494	-2.876546748	-2.827267612	-0.476857073	-3.751550085
chr15_35987414_rs371173979_G_Denisova_single_seq	-3.44184134	-2.317625144	-3.476839173	-2.13449792	-3.432749523	-2.962181012	-10.95869579	-2.538729246	-10.75414447	-3.2851272
chr1_86883956_rs77539695_C_Neanderthal_single_seq	-5.50214185	-4.922163183	-3.57569256	-4.355869687	-11.34563886	-5.456378049	-10.95869579	-4.115000787	-10.75414447	-5.112547745
chr1_179954831_rs10913920_A_Neanderthal_single_seq	-1.143731864	-1.484394059	-0.134985345	-1.908172661	-11.34563886	-1.816750573	-1.349517051	-1.7270223	-3.835281236	-2.24969771
chr9_133745839_rs1004337916_T_Denisova_single_seq	-3.44184134	-6.460583098	-4.375393909	-4.355869687	-11.34563886	-3.780507052	-4.300484306	-3.409570766	-10.75414447	-5.112547745
chr10_131364063_rs150303513_C_Neanderthal_single_seq	-1.214035422	-0.885674262	-0.153955967	-0.582583565	0.080101565	-0.595972356	-1.127388545	-0.655569168	-2.03646805	-0.654402524
chr21_43653093_rs377752140_A_Denisova_single_seq	-4.519843852	-3.713349168	-1.746577119	-4.674231167	-11.34563886	-4.155718571	-4.164279923	-4.978679316	-3.720721472	-5.427421082
chr6_45365928_rs11963804_G_Denisova_single_seq	-1.469524898	-1.773415737	-1.662675861	-1.908172661	-3.927786344	-1.708021545	0.402699744	-1.99952357	-10.75414447	-1.553751906
chr1_234372170_rs143045031_C_Neanderthal_single_seq	-5.187268513	-3.819477519	-10.71524391	-5.341655828	-11.34563886	-6.421612631	-10.95869579	-4.115000787	-10.75414447	-4.854235749
chr15_31519128_rs374076645_G_Denisova_single_seq	-10.85969385	-4.34510588	-10.71524391	-5.083343832	-11.34563886	-5.141504712	-10.95869579	-3.990553416	-7.294712855	-4.126761604
chr8_87106227_rs370982268_G_Denisova_single_seq	-0.492279103	0.0844733	-0.623808526	0.029629694	-0.171337315	-0.169172461	0.369418106	-0.160385271	0.309924607	-0.353475483
chr10_43955124_rs79892787_G_Neanderthal_single_seq	-4.709946735	-4.513050518	-7.255812293	-3.363029478	-11.34563886	-4.474080051	-3.72029105	-3.875993652	-10.75414447	-4.445123084
chr3_12631004_rs369646889_A_Neanderthal_single_seq	-5.50214185	-3.064997961	-4.057032429	-2.986175173	-11.34563886	-2.786024057	-10.95869579	-3.057667612	-10.75414447	-3.367120572
chr8_20649433_20649602_pos_83_G_pos_90_G_Neanderthal_haplotype	-2.831787858	-3.713349168	-6.322926489	-2.643393763	-7.88620724	-2.629054711	-2.588008382	-3.875993652	-1.844251389	-2.033429028
chr6_137924067_rs72975369_A_Neanderthal_single_seq	-3.826270853	-3.713349168	-10.71524391	-3.683164292	-7.88620724	-5.141504712	-1.526153888	-3.578499775	-10.75414447	-3.546568347
chr8_23129966_rs193163138_C_Neanderthal_single_seq	-2.324418478	-2.101356462	-2.388814425	-1.934596386	-7.88620724	-1.874350839	-1.368108739	-1.969837439	-10.75414447	-1.529944517
chr1_1341750_1341919_pos_34_G_pos_138_G_Denisova_haplotype	-4.351899214	-3.713349168	-10.71524391	-3.22617861	-7.88620724	-4.155718571	-3.925272787	-3.990553416	-10.75414447	-2.997070527
chr1_202735382_rs12026595_T_Denisova_single_seq	-1.677299501	-4.194689038	-10.71524391	-3.436652342	-1.467587946	-5.859733743	-0.624422504	-4.759669534	-3.959728607	-3.546568347
chr20_52084128_rs371552558_G_Denisova_single_seq	-4.065277988	-3.201848829	-5.04281857	-2.931932128	-7.88620724	-2.278654677	-7.49926417	-3.409570766	-2.03646805	-3.751550085
chr6_158184325_rs144998301_A_Denisova_single_seq	-3.138594666	-1.225366636	-2.259916692	-1.105688549	-11.34563886	-1.150371949	-0.765170428	-1.046779296	-1.648235965	-0.733764146
chr3_16321220_rs375096008_T_Denisova_single_seq	0.828993569	1.373210577	1.173118829	1.268138526	1.36236727	1.433107365	0.818970492	1.14416989	0.205133033	0.967825672
chr17_76420106_76420275_pos_86_A_pos_87_C_Denisova_haplotype	-7.400262236	-5.89870421	-10.71524391	-4.219665303	-11.34563886	-4.664182934	-3.170793229	-3.990553416	-10.75414447	-4.635225967
chr15_58243013_58243182_pos_60_A_pos_112_G_Denisova_haplotype	-4.351899214	-3.201848829	-4.375393909	-2.600453241	-11.34563886	-2.096253631	-4.450901149	-2.454089433	-1.475695015	-3.2851272
chr18_60023834_rs10469252_G_Neanderthal_single_seq	-2.533264367	-3.064997961	-2.481624235	-3.22617861	-4.426775622	-3.396077539	-10.95869579	-3.578499775	-2.902395432	-3.133921396
chr4_184107526_rs374029338_A_Neanderthal_single_seq	-5.187268513	-4.058484654	-6.322926489	-3.77567643	-11.34563886	-3.236501226	-5.286270447	-4.115000787	-3.033045284	-3.751550085
chr7_25394408_rs150103725_A_Neanderthal_single_seq	-2.946804518	-2.205442094	-3.137815084	-2.403056372	-7.88620724	-2.901040717	-2.423420412	-2.413561626	-10.75414447	-2.933224045
chr19_57020396_rs1003628771_C_Denisova_single_seq	-7.400262236	-5.89870421	-3.681820911	-3.596228655	-11.34563886	-4.155718571	-10.95869579	-3.990553416	-10.75414447	-5.427421082
chr17_35116853_rs79448817_C_Denisova_single_seq	-5.187268513	-5.495348516	-4.565496793	-3.980658168	-11.34563886	-4.155718571	-3.170793229	-4.251205171	-10.75414447	-4.635225967
chr5_36255041_rs4869633_G_Denisova_single_seq	-0.892467596	-0.390398248	-0.347829161	0.015896177	-1.546357237	-0.178211933	-0.962928638	-0.282795001	1.59596597	-0.002793893
chr10_13683333_rs367567357_C_Denisova_single_seq	-6.467376432	-3.713349168	-10.71524391	-2.879654849	-4.312215857	-3.575525314	-4.039832552	-2.996527317	-5.799948163	-2.702824045
chr12_104731914_rs367697321_G_Denisova_single_seq	-5.187268513	-4.194689038	-10.71524391	-4.506286529	-6.391442549	-3.780507052	-10.95869579	-4.978679316	-1.452648278	-4.277178447
chr14_59911849_rs369375082_C_Denisova_single_seq	-4.709946735	-4.34510588	-4.207449272	-3.596228655	-11.34563886	-5.141504712	-6.004499478	-3.409570766	-10.75414447	-4.854235749
chr14_80301942_rs76136638_T_Neanderthal_single_seq	-1.093164946	-2.068265675	-4.207449272	-1.856734234	-0.040147067	-1.512433859	-7.49926417	-2.157872594	-3.515739734	-1.46079254
chr14_70987315_rs1021624962_A_Denisova_single_seq	-1.753785346	-1.85572104	-4.057032429	-1.934596386	-7.88620724	-1.965307113	-3.925272787	-1.456146019	-4.246349833	-1.759833525
chr10_12686441_rs369234211_T_Denisova_single_seq	-6.467376432	-4.922163183	-2.580817592	-4.506286529	-11.34563886	-5.141504712	-10.95869579	-3.990553416	-7.294712855	-4.445123084
chr16_75032380_75032549_pos_31_G_pos_40_A_pos_102_G_pos_141_C_Denisova_haplotype	-3.528776976	-2.439272592	-10.71524391	-2.780461493	-2.348459378	-3.314084167	-2.987152235	-2.454089433	-1.522923292	-2.504202317
chr3_8670452_rs373138336_C_Denisova_single_seq	-2.888150301	-2.205442094	-0.806851291	-2.7333104	-7.88620724	-3.780507052	-7.49926417	-3.121514094	-10.75414447	-2.813429533
chr3_189005507_rs901229071_C_Denisova_single_seq	0.327039435	-0.2171824	-0.677696958	-0.199498704	0.919096942	-0.13357053	0.941038753	-0.319765507	-1.055439806	-0.507685687
chr3_23528902_rs375315216_A_Denisova_single_seq	-3.826270853	-4.513050518	-6.322926489	-3.596228655	-11.34563886	-4.306135413	-10.95869579	-4.56956665	-2.782600919	-3.2851272
chr20_43145794_rs373000836_C_Denisova_single_seq	-0.997056497	-4.513050518	-3.57569256	-4.355869687	-7.88620724	-3.895066816	-6.566378366	-3.990553416	1.145590069	-4.445123084
chr9_76343417_76343586_pos_79_A_pos_94_A_Neanderthal_haplotype	-0.906952607	0.302550211	0.355547897	0.23917541	-1.530255563	0.108654349	-0.465841169	0.127443793	0.612724113	-0.087136729
chr12_113344630_rs370557611_C_Denisova_single_seq	-2.888150301	-4.513050518	-4.565496793	-3.436652342	-11.34563886	-2.731781012	-3.381266961	-3.990553416	-4.823407136	-2.933224045
chr1_16457352_rs367991164_T_Neanderthal_single_seq	-3.359847967	-5.180475179	-10.71524391	-4.86433405	-11.34563886	-5.141504712	-4.039832552	-4.115000787	-10.75414447	-3.86610985
chr2_97593968_rs189947713_C_Denisova_single_seq	-1.513180121	-0.9445079	-0.719476761	-0.784060734	-6.953321436	-0.722494667	-1.776301435	-0.575143368	-1.280438724	-0.450699802
chr9_97714352_rs72750337_C_Neanderthal_single_seq	-4.351899214	-3.819477519	-3.681820911	-3.980658168	-0.893397619	-3.575525314	-1.703667219	-3.578499775	-2.180497286	-3.645421734
chr6_120878297_rs116948120_C_Neanderthal_single_seq	-0.742050753	-1.484394059	-1.805350828	-1.645574708	-2.348459378	-1.558901484	-7.49926417	-1.33766401	-1.090586369	-1.787793606
chr10_44375320_rs79453258_T_QTLs_single_seq	-2.626074178	-3.131801332	-3.920828046	-3.292981981	-1.831911263	-3.314084167	-4.618845786	-3.188317465	-2.383457066	-3.645421734
chr3_56763463_rs748002622_A_Denisova_single_seq	-1.326364122	-3.435048006	-1.997567489	-2.366622743	-7.88620724	-1.90403697	-5.027958451	-3.057667612	-1.385638012	-2.211325899
chr20_50820451_rs371630508_T_Neanderthal_single_seq	-4.928956517	-1.225366636	-1.866620972	-1.264211742	-2.698180433	-1.582708873	-2.079112539	-1.281882769	-1.321602573	-1.311267337
chr1_3238014_rs12042882_G_Denisova_single_seq	-3.208642163	-4.058484654	-5.761047602	-2.687651683	-11.34563886	-3.314084167	-3.819144436	-3.491564138	-3.515739734	-3.133921396
chr2_162143283_rs62197064_A_Neanderthal_single_seq	-4.928956517	-4.703153401	-4.375393909	-5.341655828	-2.114417678	-4.474080051	-5.027958451	-4.401622013	-2.966241914	-5.112547745
chr16_25284514_25284683_pos_33_C_pos_108_T_pos_139_G_Denisova_haplotype	-2.831787858	-4.703153401	-10.71524391	-3.980658168	-3.5577363	-3.483013176	-3.381266961	-3.491564138	-10.75414447	-2.75706709
chr9_116043261_rs140069219_C_Neanderthal_single_seq	-0.045111389	-2.572129751	-3.476839173	-2.687651683	-7.88620724	-3.674378701	-4.039832552	-2.582987166	-2.106686047	-3.133921396
chr12_7145501_none_G_Denisova_single_seq	-0.594078808	-1.695553585	-1.016539245	-2.016901689	-3.374095305	-1.934346804	0.553550854	-2.628645883	-3.254298586	-1.759833525
chr3_125306760_rs368998096_A_Denisova_single_seq	0.451486806	0.629403262	-0.791916427	0.517787606	1.724649831	0.016585153	-0.948867172	0.277316636	-0.987615565	0.344953847
chr5_149429539_rs75298170_G_Denisova_single_seq	-10.85969385	-4.703153401	-10.71524391	-4.219665303	-11.34563886	-5.456378049	-7.49926417	-4.56956665	-10.75414447	-4.635225967
chr6_158183952_rs139792701_G_Denisova_single_seq	-4.201482372	-3.435048006	-10.71524391	-2.478805793	-2.810363482	-3.674378701	-2.773820446	-3.769865301	-1.844251389	-2.933224045
chr8_20290584_rs76231211_T_Neanderthal_single_seq	-5.187268513	-3.934037283	-2.994144723	-3.514235283	-2.293070808	-2.962181012	-2.824269469	-3.578499775	-10.75414447	-3.207544259
chr14_61924648_61924817_pos_57_A_pos_63_A_pos_88_G_pos_116_G_Denisova_haplotype	0.81582219	1.004691765	-0.336949056	1.056375246	0.825225091	1.104560539	0.513487327	0.948175632	2.751543047	1.118532224
chr1_45126379_rs560322030_G_Denisova_single_seq	-4.928956517	-4.194689038	-2.219388885	-3.436652342	-11.34563886	-3.575525314	-2.241019366	-3.491564138	-10.75414447	-5.427421082
chr10_77498910_rs956508240_T_Neanderthal_single_seq	-3.528776976	-3.353054634	-2.994144723	-4.219665303	-11.34563886	-4.306135413	-10.95869579	-4.401622013	-10.75414447	-3.2851272
chr5_35485043_rs984638_C_Denisova_single_seq	-10.85969385	-5.495348516	-10.71524391	-4.355869687	-11.34563886	-3.026027494	-7.49926417	-5.236991311	-4.09593299	-3.99055722
chr22_43533530_rs144897176_C_Denisova_single_seq	-1.677299501	-0.95959899	-1.69010435	-0.922645783	-1.280896094	-0.749187289	-2.347670992	-0.348128708	-1.108486041	-0.789205936
chr2_173407284_rs182176534_T_Neanderthal_single_seq	-6.467376432	-4.703153401	-0.899860616	-3.77567643	-11.34563886	-3.674378701	-10.95869579	-3.188317465	-10.75414447	-3.207544259
chr18_22133340_rs186257478_G_Denisova_single_seq	-0.594078808	-0.49644855	-2.141596725	-0.501340707	-2.090610289	-0.490875293	-0.99146953	-0.498965302	-3.423227595	-0.406678231
chr8_96371021_rs533608745_G_Denisova_single_seq	-3.359847967	-3.713349168	-2.994144723	-4.86433405	-11.34563886	-3.092830865	-6.566378366	-3.875993652	-10.75414447	-3.133921396
chr22_43520323_rs377362681_G_Denisova_single_seq	-3.359847967	-3.353054634	-1.508229592	-3.514235283	-7.88620724	-3.780507052	-3.170793229	-2.937873099	-10.75414447	-3.645421734
chr12_114308412_rs368053620_G_Denisova_single_seq	-3.528776976	-5.495348516	-10.71524391	-4.355869687	-11.34563886	-4.883192716	-10.95869579	-4.115000787	-10.75414447	-3.546568347
chr5_78846612_rs374760773_G_Denisova_single_seq	1.788888429	1.73370474	1.176919398	1.746846644	1.287129196	1.424176084	1.698845971	1.459908049	1.960315715	1.528760263
chr3_128983790_rs371459257_A_Denisova_single_seq	-3.44184134	-4.703153401	-10.71524391	-4.86433405	-11.34563886	-4.883192716	-3.170793229	-4.978679316	-10.75414447	-4.126761604
chr5_123773886_rs368508575_G_Denisova_single_seq	-3.528776976	-2.241875723	-3.384327034	-2.558753949	-4.551222993	-2.786024057	-2.725076112	-2.827267612	-3.720721472	-2.504202317
chr14_60238031_rs1021323658_G_Denisova_single_seq	-5.50214185	-4.922163183	-10.71524391	-3.77567643	-11.34563886	-4.019514187	-1.751681469	-4.251205171	-10.75414447	-3.751550085
chr12_22694646_rs73078416_C_Neanderthal_single_seq	-3.621289115	-4.058484654	-4.565496793	-4.86433405	-11.34563886	-3.780507052	-10.95869579	-3.875993652	-3.033045284	-4.277178447
chr14_58910903_rs368833496_C_Denisova_single_seq	-1.076695646	-1.119885199	-1.221388463	-1.315376503	-3.5577363	-1.064060626	-2.019116575	-1.228178242	-1.701576422	-1.394804131
chr20_19649828_rs958552729_C_Denisova_single_seq	-1.834554292	-2.00427758	-2.388814425	-1.807066849	-7.88620724	-1.340224304	-1.035368303	-1.702402333	-2.106686047	-2.13751466
chr10_13695641_rs372929883_T_Denisova_single_seq	-2.404366634	-1.827760958	-1.609335404	-1.004252552	-6.953321436	-1.261260956	0.064365461	-1.142887745	-1.729004911	-1.001974878
chr7_46200732_rs572851532_G_Denisova_single_seq	-3.826270853	-3.521983643	-2.104219115	-3.683164292	-11.34563886	-3.780507052	-7.49926417	-3.409570766	-3.614593121	-3.86610985
chr18_10866998_rs569829723_G_Denisova_single_seq	-2.725267534	-2.668025178	-4.784506575	-2.879654849	-11.34563886	-2.8423865	-6.004499478	-2.413561626	-5.081719131	-2.75706709
chr5_44554638_rs79966993_G_Neanderthal_single_seq	-2.725267534	-0.696817444	-2.687337916	-1.018314019	0.085336314	-0.846703795	-0.948867172	-0.8856623	-2.841255137	-0.591447726
chr20_51156983_rs377418426_A_Denisova_single_seq	-3.138594666	-2.619280844	-4.784506575	-2.440433982	-4.206087507	-2.487500567	-3.2375966	-2.774990333	-4.823407136	-2.813429533
chr21_43926191_rs367668653_G_Denisova_single_seq	-1.491187393	-1.42035862	-0.202503449	-1.461412072	0.161660265	-1.535480595	-1.127388545	-1.456146019	-2.03646805	-1.627626151
chr6_155306174_rs370882402_G_Denisova_single_seq	-3.359847967	-2.770751479	-1.930609067	-2.13449792	-2.890311639	-2.731781012	-3.045806453	-3.188317465	-10.75414447	-2.813429533
chr17_53802799_rs375404729_T_Denisova_single_seq	-4.519843852	-4.058484654	-10.71524391	-3.980658168	-11.34563886	-3.674378701	-7.49926417	-3.331987825	-10.75414447	-3.454056209
chr4_38126945_rs3815864_C_Neanderthal_single_seq	-7.400262236	-2.824994524	-4.565496793	-3.514235283	-11.34563886	-2.679503733	-3.925272787	-3.331987825	-10.75414447	-3.133921396
chr16_57559161_rs55837248_C_Neanderthal_single_seq	-2.011070914	-0.671748264	-2.219388885	-0.603629818	-3.694587168	-1.115225387	-3.458849902	-1.126418444	-5.396592469	-1.103734675
chr18_59512201_rs117415869_T_Neanderthal_single_seq	-4.928956517	-3.353054634	-2.802354576	-3.363029478	-11.34563886	-4.883192716	-4.618845786	-3.331987825	-10.75414447	-3.751550085
chr6_146003347_rs118159824_A_Neanderthal_single_seq	-4.928956517	-5.495348516	-3.920828046	-5.341655828	-11.34563886	-5.141504712	-4.300484306	-4.115000787	-10.75414447	-4.445123084
chr16_57369157_rs117474543_T_Neanderthal_single_seq	0.81582219	0.908235129	-0.16353565	0.944833986	0.602363272	1.024092005	-0.359712818	0.89673015	0.309924607	1.004968042
chr10_43791774_rs192238210_A_Neanderthal_single_seq	-4.201482372	-3.521983643	-0.584673349	-4.355869687	-1.792969761	-2.580310377	-10.95869579	-2.413561626	-7.294712855	-2.41428568
chr22_29604830_rs374623787_T_Denisova_single_seq	-10.85969385	-5.180475179	-10.71524391	-4.86433405	-11.34563886	-6.421612631	-10.95869579	-4.251205171	-4.604397354	-4.277178447
chr9_19435628_rs371703143_C_Denisova_single_seq	-2.831787858	-0.9445079	-1.69010435	-1.386547285	-11.34563886	-1.030931845	-3.045806453	-0.942190394	-1.260289024	-0.906922174
chr10_79630699_rs368031910_C_Denisova_single_seq	-1.028386611	-0.390398248	-0.461396427	-0.199498704	0.053639065	-0.392917198	-0.765170428	-0.509604694	-0.716597519	-0.641589873
chr1_89587475_89587644_pos_71_T_pos_101_T_Denisova_haplotype	-1.862514374	-3.001151479	-2.219388885	-2.829205827	-11.34563886	-3.092830865	-4.164279923	-3.409570766	-4.41429447	-2.75706709
chr17_37857374_rs187685048_C_Denisova_single_seq	-3.007944813	-1.484394059	-3.137815084	-1.712584975	-11.34563886	-2.13093547	-1.208826361	-2.996527317	-4.09593299	-2.650546767
chr1_20950527_rs367722149_C_Denisova_single_seq	-10.85969385	-4.058484654	-7.255812293	-3.77567643	-11.34563886	-4.306135413	-10.95869579	-5.551864649	-10.75414447	-3.86610985
chr19_5588110_rs149095505_A_Neanderthal_single_seq	-0.997056497	-2.3975733	-2.580817592	-2.518226143	-11.34563886	-2.487500567	-2.54506786	-2.09243303	-1.57175012	-2.211325899
chr19_42683199_42683368_pos_43_A_pos_129_A_Neanderthal_haplotype	-4.709946735	-3.521983643	-2.344556505	-3.042537616	-2.163244506	-3.162878362	-10.95869579	-3.057667612	-10.75414447	-3.2851272
chr16_49284110_rs369886781_C_Denisova_single_seq	-4.519843852	-3.521983643	-7.255812293	-3.363029478	-11.34563886	-4.019514187	-5.286270447	-3.491564138	-10.75414447	-3.2851272
chr16_27414100_rs375577216_A_Denisova_single_seq	-7.400262236	-3.521983643	-10.71524391	-3.683164292	-11.34563886	-3.314084167	-10.95869579	-3.875993652	-3.835281236	-4.277178447
chr9_88588392_88588561_pos_50_T_pos_122_G_Neanderthal_haplotype	-3.282265027	-2.00427758	-2.032249328	-1.961513119	0.080101565	-2.358602833	-2.385048601	-1.777559693	-3.423227595	-2.600097744
chr1_65112571_rs371840097_A_Denisova_single_seq	-4.519843852	-3.713349168	-5.357691907	-3.22617861	-11.34563886	-3.092830865	-10.95869579	-2.72454131	-10.75414447	-4.445123084
chr14_54973119_rs1055673513_G_Denisova_single_seq	-2.011070914	-0.599053036	-1.835660663	-0.646666418	1.29392796	-0.696286952	-0.269571384	-0.609064093	-0.333131617	-0.817746828
chr2_163067364_163067533_pos_78_T_pos_94_A_Neanderthal_haplotype	-3.621289115	-3.713349168	-2.863494871	-4.86433405	-6.953321436	-4.883192716	-2.462840762	-4.115000787	-3.959728607	-7.325541468
chr1_1707288_rs373553864_T_Denisova_single_seq	1.43693562	0.289844756	-0.98222859	0.215338519	1.752886762	0.116068009	1.369137508	0.174727357	1.834804347	0.509073226
chr6_121592475_rs146181623_G_Neanderthal_single_seq	-4.519843852	-2.00427758	-1.662675861	-3.101191833	-7.88620724	-1.84526326	-3.627778911	-2.335769466	-10.75414447	-2.211325899
chr8_96279109_rs146185646_C_Denisova_single_seq	-0.327337929	-0.199159742	-1.06958548	-0.084083107	-2.376972066	0.181130413	-0.728675353	-0.282795001	-0.954862852	0.076889253
chr3_170614379_rs778899937_T_Denisova_single_seq	-5.187268513	-4.513050518	-10.71524391	-3.683164292	-11.34563886	-4.155718571	-10.95869579	-5.236991311	-2.56926913	-3.86610985
chr10_131321821_rs56147956_G_Neanderthal_single_seq	-10.85969385	-3.934037283	-7.255812293	-2.829205827	-11.34563886	-4.474080051	-2.241019366	-4.115000787	-10.75414447	-3.063873898
chr4_2160574_rs980241953_A_Denisova_single_seq	-3.282265027	-3.001151479	-2.179968535	-2.879654849	-11.34563886	-3.674378701	-2.347670992	-3.409570766	-7.294712855	-3.2851272
chr9_22727718_rs532992654_A_Denisova_single_seq	-5.905497544	-4.703153401	-5.761047602	-3.980658168	-7.88620724	-4.306135413	-3.925272787	-4.759669534	-3.515739734	-3.546568347
chr1_225732897_rs377338959_C_Neanderthal_single_seq	-1.076695646	-0.474605665	-0.034884389	-0.265049788	-2.044142664	-0.382432449	-2.876546748	-0.055327473	0.060437993	-0.406678231
chr10_5727250_rs11598629_C_Neanderthal_single_seq	-1.214035422	-0.696817444	-1.609335404	-0.922645783	-2.406059645	-1.402419066	0.63516215	-1.519247697	-1.522923292	-0.922335729
chr3_32171552_32171721_pos_66_T_pos_106_G_Neanderthal_haplotype	-0.54794554	-1.746992012	-5.04281857	-2.016901689	-3.845792972	-2.278654677	-1.568526833	-1.829931869	-2.427714986	-1.967989464
chr10_13696938_rs145607175_G_Denisova_single_seq	-4.709946735	-4.922163183	-7.255812293	-3.874529817	-11.34563886	-3.895066816	-10.95869579	-3.578499775	-10.75414447	-4.445123084
chr12_58314706_rs145982781_G_Neanderthal_single_seq	-2.831787858	-2.035916897	-3.920828046	-2.643393763	-3.160763516	-2.679503733	-10.95869579	-3.057667612	-7.294712855	-3.207544259
chr7_70005810_rs151224068_C_Neanderthal_single_seq	-2.075059009	-0.634942823	-0.719476761	-0.679807884	-0.547167058	-0.321075433	-1.19216688	-0.753333577	-1.40763074	-0.876580466
chr12_104230591_104230760_pos_44_C_pos_45_G_pos_128_C_Denisova_haplotype	-5.187268513	-3.614495781	-3.137815084	-3.683164292	-7.88620724	-5.456378049	-10.95869579	-3.578499775	-10.75414447	-3.454056209
chr3_76117310_rs79579667_C_Denisova_single_seq	-1.677299501	-0.442449169	-1.282702012	-0.333721646	-1.736460121	-0.271865511	-0.006682624	-0.211580295	-1.674659689	-0.51935804
chr10_4011023_4011192_pos_61_G_pos_111_T_Neanderthal_haplotype	-0.981642942	-0.900159273	-2.580817592	-0.909482416	-1.033890544	-0.722494667	-1.634515242	-0.8048179	-1.729004911	-0.6935377
chr3_152791220_rs117794004_C_Neanderthal_single_seq	-3.071791295	-3.435048006	-3.137815084	-3.77567643	-3.5577363	-2.580310377	-3.381266961	-3.188317465	-7.294712855	-3.133921396
chr6_448971_rs367918517_G_Denisova_single_seq	-2.777544813	-1.574451062	-3.215398025	-2.045414376	-2.662644275	-1.99694643	-3.045806453	-1.456146019	-10.75414447	-1.732405036
chr18_68068003_rs143520964_C_Neanderthal_single_seq	-4.519843852	-4.194689038	-10.71524391	-3.514235283	-3.5577363	-3.575525314	-10.95869579	-4.401622013	-3.515739734	-3.454056209
chr15_57907517_rs184468165_T_Denisova_single_seq	-4.351899214	-3.521983643	-10.71524391	-3.596228655	-1.321884506	-2.533159284	-10.95869579	-2.675796977	-10.75414447	-2.75706709
chr10_131272349_rs75443923_G_Neanderthal_single_seq	-1.448182867	-1.119885199	-3.064192221	-1.602570182	-11.34563886	-1.965307113	-1.143312493	-1.356747556	-3.103092782	-1.936350146
chr16_75162457_rs372095934_C_Denisova_single_seq	-4.709946735	-2.00427758	-2.032249328	-2.643393763	-11.34563886	-1.708021545	-3.307644098	-1.969837439	-10.75414447	-2.55135341
chr2_97627143_rs182631728_C_Denisova_single_seq	-4.065277988	-4.34510588	-4.565496793	-2.687651683	-4.687427376	-4.155718571	-5.601143784	-4.759669534	-2.340516544	-4.854235749
chr12_17457773_rs139720930_C_Neanderthal_single_seq	-2.142017431	-1.72104356	-2.434473142	-2.478805793	-4.10723412	-1.816750573	-5.027958451	-2.22642207	-10.75414447	-2.033429028
chr5_150536081_rs62379701_A_Neanderthal_single_seq	-4.351899214	-2.824994524	-6.322926489	-3.874529817	-11.34563886	-3.236501226	-10.95869579	-3.258364962	-2.427714986	-3.99055722
chr16_25304486_25304655_pos_18_C_pos_50_C_pos_154_A_Denisova_haplotype	-3.208642163	-2.7184742	-1.18191418	-2.366622743	-11.34563886	-3.092830865	-3.72029105	-3.057667612	-2.520524796	-2.933224045
chr12_91486234_rs954316247_C_Denisova_single_seq	1.013365693	0.899898238	1.146230763	0.9699812	0.06957474	0.812235266	1.053579556	0.967483938	1.634141947	1.049102867
chr9_117644640_rs10817679_A_QTLs_single_seq	-2.626074178	-2.7184742	-2.530368569	-2.829205827	-3.112019182	-2.786024057	-2.241019366	-2.774990333	-2.56926913	-3.2851272
chr1_31730515_rs75228322_G_Denisova_single_seq	-4.709946735	-3.521983643	-10.71524391	-4.219665303	-2.662644275	-3.575525314	-10.95869579	-3.990553416	-10.75414447	-3.546568347
chr21_35893596_rs376596532_C_Denisova_single_seq	4.428054592	4.530770026	4.589713397	4.566442402	4.407029252	4.46477348	4.253154491	4.405485172	4.451228794	4.428776676
chr4_54512856_rs372862221_T_Denisova_single_seq	-3.940830617	-5.180475179	-10.71524391	-5.341655828	-11.34563886	-4.155718571	-10.95869579	-4.115000787	-10.75414447	-5.427421082
chr3_125289457_rs370816053_G_Denisova_single_seq	-2.108149795	-2.035916897	-4.207449272	-1.712584975	-2.810363482	-1.934346804	-4.808948669	-2.454089433	-6.36182705	-1.553751906
chr1_89607016_rs373423526_G_Denisova_single_seq	-3.282265027	-2.482213114	-3.796380675	-2.197097546	-7.88620724	-2.278654677	-4.450901149	-2.19174023	-2.619718153	-2.24969771
chr15_92424132_rs55919613_A_Neanderthal_single_seq	-1.448182867	-1.119885199	-3.137815084	-1.560810536	-3.160763516	-1.934346804	-5.601143784	-1.540910192	-1.522923292	-1.194386037
chr9_88569915_rs372969293_C_Neanderthal_single_seq	-3.528776976	-3.435048006	-2.802354576	-2.780461493	-1.831911263	-2.901040717	-4.164279923	-3.188317465	-10.75414447	-3.645421734
chr20_50758684_rs375324499_C_Denisova_single_seq	-4.065277988	-3.001151479	-10.71524391	-3.363029478	-11.34563886	-3.674378701	-10.95869579	-3.409570766	-10.75414447	-3.2851272
chr1_65128911_rs372942566_T_Denisova_single_seq	-4.928956517	-3.713349168	-10.71524391	-3.77567643	-7.88620724	-5.859733743	-3.540843274	-3.671011914	-10.75414447	-2.813429533
chr1_40659072_40659241_pos_53_C_pos_120_T_Denisova_haplotype	-0.966392324	-0.291612576	-2.434473142	-0.561839929	-2.734614062	-0.291348522	-1.612182056	-0.844673889	-3.835281236	-0.891671556
chr20_19701267_rs942614835_C_Denisova_single_seq	3.073351279	3.388710292	3.647042406	3.272259998	2.87269733	3.344127316	2.839067046	3.382689249	3.40154342	3.276819984
chr1_40719508_40719677_pos_13_G_pos_160_G_Denisova_haplotype	-4.519843852	-3.521983643	-3.796380675	-4.095217932	-7.88620724	-3.396077539	-4.039832552	-5.551864649	-1.674659689	-3.751550085
chr3_145402546_rs188622361_C_Neanderthal_single_seq	-4.351899214	-4.703153401	-10.71524391	-4.219665303	-11.34563886	-5.456378049	-4.164279923	-4.759669534	-10.75414447	-3.99055722
chr6_27741825_rs2179094_C_Arensbergen_single_seq	-3.282265027	-2.940011184	-2.580817592	-2.986175173	-1.045286299	-3.575525314	-2.987152235	-3.188317465	-7.294712855	-3.86610985
chr3_12553214_rs372889801_C_Denisova_single_seq	-0.966392324	0.308861223	-0.806851291	0.076692885	2.162527307	-0.090269109	0.352484871	0.035295408	-1.874561224	-0.002793893
chr3_125261418_125261587_pos_64_C_pos_108_T_Denisova_haplotype	-1.365838405	-1.746992012	-1.303732924	-0.760233685	-4.426775622	-1.150371949	-1.368108739	-1.281882769	-3.614593121	-1.311267337
chr12_56432218_rs191134870_C_Neanderthal_single_seq	-0.449242503	-0.65937516	-1.835660663	-0.713728609	3.791712562	-0.490875293	0.429859715	-0.377060728	-1.163557423	-0.43956784
chr22_21932270_rs181364_G_Neanderthal_single_seq	-2.777544813	-4.703153401	-10.71524391	-4.674231167	-11.34563886	-4.664182934	-2.079112539	-3.769865301	-2.143119676	-4.126761604
chr21_43633820_rs375794540_A_Denisova_single_seq	-4.519843852	-3.819477519	-5.04281857	-3.596228655	-11.34563886	-2.786024057	-10.95869579	-3.875993652	-2.180497286	-3.133921396
chr9_98001662_rs117472552_T_Neanderthal_single_seq	-2.363838828	-2.619280844	-3.215398025	-2.197097546	-7.88620724	-3.026027494	-4.039832552	-1.912237172	-10.75414447	-2.600097744
chr5_35367137_rs983293358_G_Denisova_single_seq	-1.834554292	-2.101356462	-2.481624235	-2.403056372	-4.837844219	-2.096253631	-6.566378366	-2.454089433	-1.648235965	-2.28911806
chr10_80225986_80226155_pos_18_G_pos_154_A_Neanderthal_haplotype	-7.400262236	-4.34510588	-2.259916692	-4.095217932	-11.34563886	-5.456378049	-2.824269469	-3.875993652	-10.75414447	-4.445123084
chr9_128047335_rs372893978_C_Denisova_single_seq	-0.17056945	-0.046350899	-0.426377838	0.063402187	-0.956545337	-0.039966685	-0.740738091	-0.177249228	-0.164493327	-0.252617162
chr15_92478394_rs112099878_G_Denisova_single_seq	-0.197025479	0.016693323	-0.571860698	-0.183565963	0.021229727	-0.243125616	-0.445955326	-0.00930459	-0.891507116	-0.011009718
chr10_43897634_rs61858960_C_Neanderthal_single_seq	-3.826270853	-3.201848829	-2.633094871	-3.77567643	-11.34563886	-4.306135413	-4.164279923	-3.258364962	-4.41429447	-4.277178447
chr19_4118230_rs961629261_G_Neanderthal_single_seq	-3.940830617	-4.34510588	-2.743700358	-3.683164292	-11.34563886	-3.162878362	-4.450901149	-4.56956665	-3.254298586	-4.277178447
chr19_5590010_rs117075511_G_Neanderthal_single_seq	-3.528776976	-6.460583098	-10.71524391	-4.355869687	-3.432749523	-4.474080051	-4.618845786	-3.578499775	-3.103092782	-3.2851272
chr16_29010843_rs117387431_T_Neanderthal_single_seq	-4.065277988	-3.064997961	-1.997567489	-3.980658168	-11.34563886	-2.962181012	-2.079112539	-3.121514094	-10.75414447	-2.997070527
chr18_68099690_rs377375365_G_Neanderthal_single_seq	-3.720142502	-2.3975733	-3.476839173	-1.908172661	-11.34563886	-1.582708873	-2.677925019	-1.777559693	-3.720721472	-2.000338241
chr15_58273198_rs373040459_T_Denisova_single_seq	-2.075059009	-2.526471034	-4.565496793	-2.104188086	-3.374095305	-2.786024057	-2.632266302	-2.582987166	-10.75414447	-2.371345158
chr3_171498236_rs376609100_T_Denisova_single_seq	-4.519843852	-5.180475179	-10.71524391	-3.980658168	-7.88620724	-4.664182934	-10.95869579	-4.759669534	-10.75414447	-3.751550085
chr14_59023136_rs146246261_A_Denisova_single_seq	-5.50214185	-3.819477519	-3.215398025	-4.355869687	-3.768210031	-4.155718571	-10.95869579	-3.769865301	-1.622287513	-4.445123084
chr15_31534540_31534709_pos_31_G_pos_43_A_pos_141_G_Denisova_haplotype	-0.755095101	-0.55254796	-2.301615983	-0.691026409	-0.989186889	-0.351427781	-1.444968193	-0.102867031	-1.78547768	-0.461918326
chr6_149440933_rs377280185_G_Denisova_single_seq	-10.85969385	-3.435048006	-10.71524391	-5.656529165	-11.34563886	-3.780507052	-4.300484306	-3.875993652	-10.75414447	-4.277178447
chr5_148955774_148955943_pos_54_A_pos_119_C_Neanderthal_haplotype	0.055438594	-0.507495274	-0.691489559	-0.387459517	-0.468354725	-0.291348522	-0.765170428	-0.509604694	-0.758377322	-0.428521117
chr13_74482365_rs191963389_G_Neanderthal_single_seq	-4.709946735	-2.526471034	-1.261973278	-2.879654849	-11.34563886	-2.629054711	-5.601143784	-3.331987825	-3.835281236	-2.997070527
chr5_148944676_rs77394904_C_Neanderthal_single_seq	-3.282265027	-2.317625144	-0.534091655	-1.645574708	-7.88620724	-1.402419066	-2.347670992	-1.585236107	-0.500296988	-1.232303989
chr10_79588986_rs369918460_C_Denisova_single_seq	-3.071791295	-1.597871951	-3.920828046	-1.988941607	-4.687427376	-2.487500567	-5.286270447	-1.99952357	-3.423227595	-2.17394829
chr6_6589277_rs3765285_G_Tewhey_single_seq	0.375722081	-0.634942823	1.020735127	-0.069369109	-0.057349517	-0.749187289	0.914363759	-0.552964683	-0.62357391	-0.322470814
chr1_94967804_94967973_pos_50_A_pos_122_A_Denisova_haplotype	-1.513180121	-0.990263163	-3.57569256	-1.120779639	-4.426775622	-1.014648432	-0.815312575	-0.715891293	-1.163557423	-1.001974878
chr10_85696382_rs11200739_G_Neanderthal_single_seq	-0.127526429	0.463946663	0.138845268	0.437645098	1.156447045	0.296553256	-0.226528363	0.367289367	0.432588816	0.407936132
chr3_5004098_rs377544658_A_Denisova_single_seq	-3.359847967	-2.668025178	-7.255812293	-2.518226143	-7.88620724	-2.679503733	-3.307644098	-2.675796977	-1.144965735	-2.75706709
chr17_13680334_13680503_pos_12_T_pos_124_T_pos_160_T_Denisova_haplotype	-10.85969385	-4.058484654	-4.057032429	-4.86433405	-11.34563886	-4.474080051	-10.95869579	-4.978679316	-10.75414447	-4.854235749
chr5_108743722_rs75387065_C_Denisova_single_seq	-6.467376432	-3.934037283	-10.71524391	-2.986175173	-11.34563886	-3.314084167	-4.450901149	-3.990553416	-3.103092782	-3.454056209
chr14_83321278_rs1044813959_C_Denisova_single_seq	-3.826270853	-3.201848829	-1.775664698	-2.879654849	-2.662644275	-3.162878362	-10.95869579	-3.057667612	-10.75414447	-3.86610985
chr13_99547833_rs375397522_T_Denisova_single_seq	-3.621289115	-3.934037283	-10.71524391	-3.514235283	-11.34563886	-4.664182934	-10.95869579	-3.769865301	-10.75414447	-4.126761604
chr12_57013667_rs370979586_T_Neanderthal_single_seq	-1.604665285	-3.275471693	-5.357691907	-3.042537616	-2.849783832	-4.019514187	-3.72029105	-5.551864649	-10.75414447	-3.751550085
chr2_163118227_rs77645656_A_Neanderthal_single_seq	-6.467376432	-3.819477519	-10.71524391	-3.980658168	-11.34563886	-4.664182934	-4.039832552	-3.769865301	-10.75414447	-4.854235749
chr3_13946350_rs370593187_A_Denisova_single_seq	0.09231931	0.593665888	-0.369838665	0.203270736	0.146715086	0.296553256	-0.841052687	0.174727357	-1.108486041	0.312400682
chr17_5489816_rs2716937_G_QTLs_single_seq	-1.702346919	-0.684228403	-3.064192221	-0.54139033	-5.988086854	-0.331122097	-1.277457377	-0.168792609	-0.512161323	-0.374521735
chr15_81261933_rs117505832_C_Denisova_single_seq	0.170283492	-0.900159273	-1.746577119	-0.845409052	-6.391442549	-0.890602568	-3.170793229	-0.632129253	-2.03646805	-0.861645601
chr16_57533550_rs16957465_G_Neanderthal_single_seq	-6.467376432	-4.194689038	-7.255812293	-4.674231167	-11.34563886	-3.895066816	-10.95869579	-5.236991311	-10.75414447	-5.112547745
chr20_43170718_rs369503470_C_Denisova_single_seq	-3.621289115	-2.357045494	-2.344556505	-2.331086586	-1.152113499	-2.533159284	-2.930789792	-2.996527317	-1.93716085	-3.367120572
chr6_116886837_rs184549362_A_Neanderthal_single_seq	-0.768258468	-1.670506167	-4.784506575	-2.074501955	-2.528655236	-2.240282866	-1.143312493	-2.09243303	0.068426358	-1.905389837
chr21_15858697_rs2822695_T_Neanderthal_single_seq	-4.519843852	-4.513050518	-2.994144723	-2.687651683	-11.34563886	-3.674378701	-4.039832552	-3.491564138	-10.75414447	-3.367120572
chr7_25054489_rs369337104_T_Denisova_single_seq	-5.905497544	-4.703153401	-2.104219115	-3.596228655	-1.871933109	-4.664182934	-10.95869579	-3.258364962	-10.75414447	-3.751550085
chr20_17777896_17778065_pos_31_G_pos_51_C_pos_122_G_pos_142_T_Denisova_haplotype	-2.888150301	-1.973317271	-1.346737451	-2.600453241	-5.005788856	-2.786024057	-4.808948669	-2.881510657	-10.75414447	-2.650546767
chr3_19395730_rs373695798_G_Denisova_single_seq	-4.709946735	-2.068265675	-5.04281857	-2.165458229	-11.34563886	-2.580310377	-5.601143784	-2.881510657	-3.614593121	-2.371345158
chr8_96279058_96279227_pos_52_C_pos_120_C_Denisova_haplotype	-3.940830617	-3.435048006	-7.255812293	-3.874529817	-1.699980427	-3.092830865	-4.450901149	-4.56956665	-10.75414447	-4.854235749
chr1_221200829_rs376994154_G_Neanderthal_single_seq	-0.470600333	0.264093157	-1.0340055	0.330769514	-1.530255563	0.130782007	-0.332074137	0.526774342	-0.87609356	0.174304419
chr9_95368926_rs144250969_G_Neanderthal_single_seq	-5.50214185	-4.194689038	-0.559160836	-3.514235283	-11.34563886	-4.306135413	-10.95869579	-4.759669534	-2.841255137	-4.854235749
chr1_43130366_rs370879448_A_Denisova_single_seq	-4.709946735	-3.435048006	-2.743700358	-3.363029478	-11.34563886	-4.474080051	-2.588008382	-3.258364962	-6.36182705	-5.112547745
chr10_13642859_rs375482573_C_Denisova_single_seq	-2.108149795	-1.597871951	-5.04281857	-1.831686816	-2.090610289	-1.708021545	-6.566378366	-1.585236107	-2.902395432	-1.251643355
chr10_131407400_rs76764081_G_Neanderthal_single_seq	-3.940830617	-2.824994524	-1.930609067	-2.229446324	1.502005784	-2.400302125	-3.170793229	-2.538729246	-10.75414447	-2.933224045
chr2_98341808_rs79257377_T_Denisova_single_seq	-2.489006448	-3.521983643	-4.207449272	-3.22617861	-11.34563886	-3.092830865	-5.601143784	-3.769865301	-2.56926913	-4.277178447
chr22_44944784_rs369931882_G_Denisova_single_seq	-0.376885898	-3.435048006	-3.796380675	-2.518226143	-11.34563886	-3.026027494	-4.618845786	-2.22642207	-2.340516544	-2.997070527
chr3_31660120_rs76428285_C_QTLs_single_seq	-2.888150301	-2.526471034	-3.920828046	-2.558753949	-11.34563886	-2.202905256	-10.95869579	-2.09243303	-10.75414447	-1.967989464
chr16_22266615_rs369741849_G_Neanderthal_single_seq	-2.011070914	-1.773415737	-2.530368569	-2.045414376	-2.266154075	-2.400302125	-2.824269469	-1.7270223	0.66634214	-2.329645867
chr3_12484152_rs377201239_A_Denisova_single_seq	0.099583651	-0.599053036	0.258453454	-0.360340391	-0.803574317	-0.722494667	-1.331161904	-0.703623404	-0.476857073	-0.531125602
chr6_148460033_rs914410848_C_Neanderthal_single_seq	-5.905497544	-3.713349168	-3.796380675	-3.874529817	-7.88620724	-3.575525314	-6.004499478	-4.115000787	-2.180497286	-4.277178447
chr16_25395844_rs373402144_A_Denisova_single_seq	-3.071791295	-4.34510588	-3.215398025	-3.514235283	-11.34563886	-4.019514187	-4.164279923	-3.409570766	-10.75414447	-2.872083751
chr2_163111391_rs76701499_A_Neanderthal_single_seq	-4.928956517	-3.131801332	-10.71524391	-3.363029478	-11.34563886	-3.026027494	-10.95869579	-3.990553416	-10.75414447	-3.2851272
chr22_47173714_rs533301224_T_Denisova_single_seq	0.177166592	-0.380209681	0.906350127	-0.415098199	0.373322053	-0.861188806	-0.854097035	-0.655569168	0.336629581	-0.363960231
chr15_54590912_rs80277139_A_Neanderthal_single_seq	1.465330456	0.634437095	-0.182887987	0.691983098	-1.000233612	0.988182365	0.177654553	0.98653724	0.336629581	0.775837382
chr1_223656884_rs75952792_G_Neanderthal_single_seq	-2.725267534	-3.353054634	-1.241538162	-3.101191833	-11.34563886	-3.895066816	-1.826838828	-3.331987825	-3.176715645	-3.454056209
chr9_125917806_rs976062836_T_Denisova_single_seq	-5.50214185	-3.713349168	-10.71524391	-3.980658168	-11.34563886	-5.141504712	-10.95869579	-4.978679316	-10.75414447	-4.445123084
chr6_131058453_rs922182572_C_Denisova_single_seq	-2.142017431	-1.225366636	-2.344556505	-1.075971843	-1.792969761	-0.632777797	0.057416049	-0.643801607	-2.902395432	-0.876580466
chr7_158381753_rs76838245_T_Neanderthal_single_seq	-1.780209071	-3.614495781	-4.784506575	-2.879654849	-11.34563886	-2.443242647	-1.349517051	-2.827267612	-2.726238477	-4.126761604
chr11_71020371_rs79273761_T_QTLs_single_seq	-4.519843852	-4.513050518	-10.71524391	-3.596228655	-11.34563886	-3.314084167	-10.95869579	-3.671011914	-10.75414447	-4.445123084
chr2_173508467_rs60127617_T_Neanderthal_single_seq	-2.946804518	-1.943007437	-0.263002672	-1.908172661	-2.114417678	-1.761362003	-1.826838828	-1.630967195	-2.106686047	-1.627626151
chr9_133748948_rs1038620764_C_Denisova_single_seq	-6.467376432	-4.194689038	-10.71524391	-4.355869687	-11.34563886	-4.664182934	-7.49926417	-5.551864649	-10.75414447	-5.427421082
chr14_58907579_rs372627861_A_Denisova_single_seq	-2.212235428	-0.55254796	-1.898260289	-0.511249366	-1.498581513	-0.435635198	-1.080644876	-0.520323131	1.510591328	-0.969589791
chr16_71675379_rs372937295_G_Denisova_single_seq	-4.519843852	-3.064997961	-10.71524391	-3.77567643	-11.34563886	-3.026027494	-3.381266961	-3.578499775	-10.75414447	-3.454056209
chr12_58472789_rs76957904_C_Neanderthal_single_seq	-4.519843852	-5.89870421	-10.71524391	-3.874529817	-11.34563886	-5.456378049	-10.95869579	-4.251205171	-10.75414447	-5.112547745
chr7_157298962_rs11764182_G_Neanderthal_single_seq	-5.905497544	-3.819477519	-7.255812293	-3.514235283	-11.34563886	-5.141504712	-10.95869579	-4.115000787	-10.75414447	-3.86610985
chr6_4217661_rs375397561_T_Neanderthal_single_seq	-2.212235428	-3.819477519	-10.71524391	-3.514235283	-11.34563886	-3.396077539	-7.49926417	-3.671011914	-7.294712855	-3.99055722
chr6_416277_416446_pos_86_G_pos_87_A_Denisova_haplotype	-4.709946735	-3.819477519	-6.322926489	-3.101191833	-11.34563886	-3.236501226	-4.450901149	-3.578499775	-10.75414447	-2.933224045
chr12_7091794_rs373430072_C_Denisova_single_seq	-2.831787858	-1.225366636	-7.255812293	-1.231082961	-0.268155502	-0.98262281	-2.275701205	-1.7270223	-1.674659689	-1.232303989
chr3_13039430_13039599_pos_33_G_pos_139_A_Denisova_haplotype	-3.528776976	-2.619280844	-4.207449272	-2.518226143	-11.34563886	-3.026027494	-10.95869579	-3.057667612	-4.604397354	-3.063873898
chr1_225602238_rs77351919_A_Neanderthal_single_seq	-5.905497544	-4.703153401	-10.71524391	-4.095217932	-11.34563886	-4.664182934	-10.95869579	-4.56956665	-10.75414447	-3.645421734
chr7_38214173_rs373382447_G_Denisova_single_seq	-10.85969385	-4.34510588	-2.863494871	-4.86433405	-1.033890544	-4.155718571	-10.95869579	-6.517099231	-10.75414447	-4.854235749
chr8_99298706_rs6468628_G_Arensbergen_single_seq	-2.075059009	-3.521983643	-2.580817592	-3.436652342	-7.88620724	-3.575525314	-4.039832552	-3.121514094	-10.75414447	-2.650546767
chr11_121800113_rs375255210_A_Denisova_single_seq	0.662397214	-2.241875723	-0.999281922	-2.262537111	-3.62453967	-2.679503733	-1.906127738	-2.157872594	-4.41429447	-1.553751906
chr14_59741594_rs1017650997_G_Denisova_single_seq	-3.528776976	-3.435048006	-3.920828046	-4.219665303	-11.34563886	-2.629054711	-3.307644098	-3.769865301	-10.75414447	-3.2851272
chr16_85096737_rs35019076_A_Denisova_single_seq	-3.44184134	-4.194689038	-2.481624235	-3.162332128	-11.34563886	-3.780507052	-10.95869579	-3.331987825	-10.75414447	-3.367120572
chr5_6118885_6119054_pos_57_G_pos_116_T_Denisova_haplotype	-4.351899214	-3.819477519	-4.057032429	-3.042537616	-4.426775622	-4.883192716	-3.307644098	-3.491564138	-10.75414447	-3.99055722
chr13_99337209_rs370958376_A_Denisova_single_seq	-4.065277988	-2.3975733	-3.215398025	-2.074501955	-4.206087507	-2.400302125	-3.925272787	-2.495788724	-7.294712855	-1.732405036
chr3_171498236_rs376609100_C_Denisova_single_seq	-4.519843852	-2.439272592	-2.344556505	-2.600453241	-2.497015919	-2.533159284	-5.286270447	-2.774990333	-10.75414447	-2.933224045
chr1_94102068_rs956526073_T_Denisova_single_seq	-7.400262236	-3.819477519	-3.064192221	-3.874529817	-11.34563886	-4.306135413	-10.95869579	-3.769865301	-10.75414447	-4.854235749
chr8_95760532_rs972288501_T_Denisova_single_seq	-3.826270853	-2.940011184	-4.784506575	-3.77567643	-4.206087507	-3.092830865	-10.95869579	-3.188317465	-10.75414447	-2.872083751
chr1_168431527_rs932823225_G_Neanderthal_single_seq	-1.307024757	-1.62167934	-1.963699853	-1.350523065	-0.196526868	-1.014648432	-4.039832552	-1.476874753	-2.473373703	-1.232303989
chr3_5007845_5008014_pos_39_C_pos_133_T_Denisova_haplotype	-0.906952607	-3.275471693	-0.403495597	-3.514235283	-0.69189808	-3.575525314	-0.828125226	-3.409570766	-0.524124037	-3.86610985
chr22_20777469_rs61318380_G_Neanderthal_single_seq	-2.888150301	-4.703153401	-6.322926489	-3.22617861	-7.88620724	-3.674378701	-4.808948669	-2.881510657	-3.614593121	-2.75706709
chr8_20287805_20287974_pos_50_A_pos_112_G_pos_122_G_Neanderthal_haplotype	-1.385988105	-0.431887665	-1.413747717	-0.351412794	-0.978224108	-0.7901757	-2.773820446	-0.609064093	-3.614593121	-0.775144469
chr1_65337070_65337239_pos_22_T_pos_150_T_Denisova_haplotype	-2.212235428	-2.279253333	-5.357691907	-2.262537111	-7.88620724	-2.533159284	-0.893953024	-2.454089433	-2.218869097	-2.211325899
chr1_225169245_rs373285048_A_Neanderthal_single_seq	-10.85969385	-5.180475179	-5.04281857	-3.980658168	-11.34563886	-5.141504712	-10.95869579	-4.56956665	-10.75414447	-3.99055722
chr14_65203512_rs182755336_A_Denisova_single_seq	-7.400262236	-4.922163183	-5.04281857	-4.674231167	-11.34563886	-5.859733743	-7.49926417	-4.115000787	-10.75414447	-5.427421082
chr22_28166303_rs117690685_A_Neanderthal_single_seq	-2.404366634	-2.169905937	-2.067785486	-1.315376503	-7.88620724	-1.656583118	-1.801348854	-1.356747556	-3.176715645	-1.602578733
chr12_52476180_rs112740826_C_Neanderthal_single_seq	-2.042710231	-2.068265675	-1.532849559	-2.104188086	-1.000233612	-2.679503733	-1.85278728	-2.495788724	-3.176715645	-1.905389837
chr9_95544128_rs72758544_T_Neanderthal_single_seq	-1.677299501	-0.647107271	-0.777134586	-0.702332855	-2.890311639	-0.490875293	-3.2375966	-0.357708392	-2.56926913	-0.542989937
chr14_61924735_rs17098394_C_Denisova_single_seq	-3.071791295	-3.713349168	-2.481624235	-3.292981981	-3.845792972	-4.306135413	-5.286270447	-3.578499775	-10.75414447	-3.063873898
chr15_31531311_rs117287756_T_Denisova_single_seq	-1.513180121	-0.843071903	-2.580817592	-0.883510607	-1.452337328	-0.560082569	-0.828125226	-0.426608697	-1.475695015	-0.720230322
chr10_43977535_43977704_pos_86_T_pos_87_G_Neanderthal_haplotype	-10.85969385	-4.194689038	-4.565496793	-4.095217932	-11.34563886	-4.474080051	-10.95869579	-3.990553416	-10.75414447	-3.454056209
chr1_12556071_rs144312269_T_Denisova_single_seq	-4.709946735	-3.521983643	-1.583386952	-4.506286529	-11.34563886	-4.155718571	-10.95869579	-4.978679316	-10.75414447	-5.112547745
chr5_36128697_rs989061699_G_Denisova_single_seq	-3.621289115	-4.513050518	-6.322926489	-5.083343832	-11.34563886	-4.306135413	-3.045806453	-4.56956665	-7.294712855	-4.277178447
chr5_149749409_rs78451313_T_Neanderthal_single_seq	-4.709946735	-5.495348516	-10.71524391	-6.059884859	-3.211212539	-5.859733743	-6.566378366	-3.990553416	-10.75414447	-3.454056209
chr10_131364144_rs117379574_T_Neanderthal_single_seq	-0.288889417	-0.062552024	-0.212412108	0.036447736	0.598707175	-0.169172461	-0.465841169	0.120560693	-1.844251389	-0.214168649
chr10_131359285_rs78923411_A_Neanderthal_single_seq	-1.55819766	-1.597871951	-7.255812293	-1.645574708	-1.164486602	-1.90403697	-2.347670992	-1.803508145	-2.671995432	-1.416466625
chr12_104764609_rs373969035_G_Denisova_single_seq	-0.781543047	-3.275471693	-7.255812293	-3.042537616	-11.34563886	-3.780507052	-2.423420412	-3.769865301	-2.427714986	-3.454056209
chr5_178410921_rs77145995_T_QTLs_single_seq	-2.446065926	-2.169905937	-5.357691907	-1.988941607	-2.627962436	-1.99694643	-1.634515242	-2.22642207	-1.729004911	-2.24969771
chr4_20746122_20746291_pos_66_A_pos_107_G_Neanderthal_haplotype	-3.940830617	-2.940011184	-3.796380675	-3.292981981	-7.88620724	-3.895066816	-6.004499478	-3.409570766	-10.75414447	-2.933224045
chr15_54693903_rs60219899_G_Neanderthal_single_seq	-1.702346919	-1.13693853	-2.388814425	-0.935930362	-1.892368225	-1.512433859	-1.727474608	-1.094033357	-1.163557423	-1.416466625
chr1_89568341_rs373332304_G_Denisova_single_seq	-4.519843852	-2.3975733	-0.347829161	-2.229446324	-7.88620724	-2.580310377	-3.2375966	-2.298391856	-3.033045284	-2.650546767
chr6_4259144_rs967622509_T_Neanderthal_single_seq	2.528458004	1.89130263	2.73866972	1.976909134	2.695763623	1.904816856	2.913113215	1.817865676	2.180836359	1.86809589
chr3_183253673_rs1050248570_C_Denisova_single_seq	-4.928956517	-3.353054634	-4.375393909	-4.355869687	-11.34563886	-4.306135413	-7.49926417	-3.769865301	-10.75414447	-3.367120572
chr14_60794020_rs929140352_T_Denisova_single_seq	0.942418564	0.953246283	0.279816555	0.827876229	-0.555290362	0.793862588	-0.752902539	0.830785735	1.573688824	1.045145939
chr3_110644345_rs911178964_A_Denisova_single_seq	-2.725267534	-1.399629887	-3.384327034	-1.480751437	-11.34563886	-1.381388153	0.419057006	-2.19174023	-3.423227595	-1.213220443
chr11_11684901_rs34719974_C_Neanderthal_single_seq	-10.85969385	-4.513050518	-4.207449272	-4.355869687	-11.34563886	-4.019514187	-10.95869579	-5.236991311	-10.75414447	-4.277178447
chr12_32755256_rs373712001_C_Denisova_single_seq	-10.85969385	-4.34510588	-2.994144723	-5.083343832	-4.551222993	-4.883192716	-10.95869579	-3.990553416	-6.36182705	-5.112547745
chr3_13945241_rs369004530_C_Denisova_single_seq	-1.093164946	-0.684228403	-1.635759128	-0.511249366	1.780581623	-0.571946904	-1.484990039	-0.552964683	-0.013520429	-0.223685142
chr10_80929765_rs187596693_G_Neanderthal_single_seq	-0.093993367	-0.541152206	-2.301615983	-0.820555809	-3.62453967	-0.935879141	-1.208826361	-0.791773552	-2.671995432	-0.922335729
chr3_133544990_rs368930826_A_Denisova_single_seq	-5.187268513	-4.194689038	-7.255812293	-4.86433405	-11.34563886	-4.155718571	-10.95869579	-5.955220343	-2.218869097	-4.445123084
chr19_52668293_52668462_pos_44_T_pos_56_A_pos_128_A_Denisova_haplotype	-5.187268513	-4.058484654	-10.71524391	-4.674231167	-11.34563886	-4.664182934	-10.95869579	-6.517099231	-2.298817253	-3.645421734
chr3_12550064_rs76933617_A_Denisova_single_seq	-3.071791295	-2.881356967	-3.215398025	-2.687651683	-7.88620724	-3.236501226	-4.450901149	-2.582987166	-1.429963927	-2.997070527
chr1_40653909_40654078_pos_66_C_pos_106_A_Denisova_haplotype	-0.492279103	-0.647107271	0.300867926	-0.462372908	-0.080609917	-0.571946904	-1.096058431	-0.531121797	0.233830051	-0.428521117
chr20_734735_rs78642172_T_Denisova_single_seq	-4.065277988	-2.940011184	-10.71524391	-2.687651683	-2.662644275	-2.786024057	-5.027958451	-4.115000787	-10.75414447	-2.702824045
chr17_54988185_54988354_pos_76_C_pos_96_C_Denisova_haplotype	-2.363838828	-2.439272592	-3.064192221	-2.518226143	-6.953321436	-2.629054711	-2.824269469	-1.969837439	-10.75414447	-2.28911806
chr12_101952531_rs145052240_T_Neanderthal_single_seq	-2.248669057	-4.703153401	-3.137815084	-3.683164292	-11.34563886	-4.883192716	-10.95869579	-5.955220343	-10.75414447	-3.86610985
chr6_90493904_rs374584881_C_Denisova_single_seq	-2.042710231	-2.7184742	-10.71524391	-1.831686816	-3.317732862	-2.786024057	-7.49926417	-2.413561626	-3.720721472	-2.28911806
chr5_149363379_rs1036276950_A_Denisova_single_seq	-1.535513308	-2.824994524	-10.71524391	-2.931932128	-3.845792972	-3.314084167	-2.048802705	-3.578499775	-10.75414447	-3.2851272
chr1_161941092_rs61809500_A_Neanderthal_single_seq	-3.826270853	-3.001151479	-3.57569256	-2.879654849	-11.34563886	-3.396077539	-10.95869579	-2.827267612	-2.619718153	-3.063873898
chr12_130563861_130564030_pos_62_G_pos_111_G_Neanderthal_haplotype	-3.208642163	-2.526471034	-3.920828046	-2.262537111	-11.34563886	-2.096253631	-4.808948669	-2.157872594	-4.09593299	-2.28911806
chr14_94679664_rs143193810_G_Neanderthal_single_seq	-3.359847967	-2.241875723	-2.104219115	-2.074501955	-2.406059645	-1.965307113	-2.54506786	-2.029833404	-1.648235965	-2.17394829
chr16_58623572_rs374835105_C_Neanderthal_single_seq	-3.720142502	-1.80033247	-2.301615983	-2.440433982	-11.34563886	-1.90403697	-2.876546748	-2.335769466	-3.176715645	-1.627626151
chr14_64893859_rs201313604_A_Neanderthal_single_seq	-10.85969385	-3.131801332	-2.580817592	-3.874529817	-1.437246238	-4.155718571	-10.95869579	-4.978679316	-10.75414447	-4.854235749
chr13_106122215_106122384_pos_82_A_pos_91_A_Denisova_haplotype	-0.153197836	-0.622880085	-0.584673349	-0.396613704	0.645528647	-0.098826044	-1.259991122	-0.348128708	-0.212079931	-0.149254966
chr1_40481636_rs370914864_A_Denisova_single_seq	-2.946804518	-4.058484654	-6.322926489	-3.436652342	-11.34563886	-3.674378701	-4.618845786	-3.258364962	-3.835281236	-4.635225967
chr19_8372129_rs538500401_T_Denisova_single_seq	-3.528776976	-5.89870421	-3.137815084	-5.341655828	-11.34563886	-4.306135413	-5.286270447	-4.978679316	-10.75414447	-4.277178447
chr7_46229051_rs368259132_T_Denisova_single_seq	-4.519843852	-2.619280844	-2.994144723	-2.7333104	-11.34563886	-2.580310377	-10.95869579	-3.769865301	-10.75414447	-3.751550085
random_43115_random_single_seq	-2.446065926	-1.943007437	-3.297391397	-2.366622743	-11.34563886	-1.874350839	-10.95869579	-2.09243303	-10.75414447	-2.813429533
chr2_80568352_rs181792816_T_Denisova_single_seq	-4.351899214	-2.169905937	-1.746577119	-2.7333104	-11.34563886	-2.580310377	-6.566378366	-2.261958227	-10.75414447	-2.75706709
chr21_43605693_43605862_pos_61_C_pos_112_A_Neanderthal_haplotype	-3.071791295	-5.495348516	-10.71524391	-3.980658168	-11.34563886	-3.674378701	-10.95869579	-3.671011914	-10.75414447	-3.546568347
chr8_37029053_rs4401857_A_Denisova_single_seq	-2.578923084	-1.42035862	-1.346737451	-0.883510607	-3.493889818	-1.46741632	-2.725076112	-1.94074986	-2.340516544	-1.103734675
chr8_23289231_23289400_pos_86_C_pos_87_A_Neanderthal_haplotype	-1.834554292	-1.399629887	-4.784506575	-1.52022572	-11.34563886	-1.761362003	-1.634515242	-1.607920458	-10.75414447	-1.394804131
chr1_37834975_37835144_pos_18_A_pos_19_T_pos_154_T_Neanderthal_haplotype	-2.324418478	-1.85572104	-1.718064431	-2.104188086	-7.88620724	-1.816750573	-2.110072848	-2.454089433	-7.294712855	-1.905389837
chr5_43694961_rs71629193_A_Neanderthal_single_seq	-2.176699271	-3.435048006	-3.215398025	-3.101191833	-11.34563886	-2.8423865	-2.462840762	-2.675796977	-2.427714986	-2.997070527
chr14_86430655_rs61992587_T_Neanderthal_single_seq	-4.928956517	-3.614495781	-4.784506575	-3.436652342	-11.34563886	-3.396077539	-6.004499478	-5.236991311	-7.294712855	-3.546568347
chr16_23438843_rs933163517_A_Denisova_single_seq	-2.777544813	-2.526471034	-3.920828046	-2.262537111	-3.263489818	-3.026027494	-3.307644098	-2.374141277	-2.07114989	-2.933224045
chr12_104745104_rs369602967_G_Denisova_single_seq	-3.528776976	-4.058484654	-4.784506575	-4.095217932	-3.927786344	-3.674378701	-10.95869579	-4.401622013	-7.294712855	-3.546568347
chr5_35367137_rs983293358_A_Denisova_single_seq	1.766243245	1.039262789	0.657077043	0.987678859	1.607648209	1.012221161	1.046577868	1.137366317	1.122756118	1.129785752
chr1_85793863_rs12029474_T_Neanderthal_single_seq	-4.351899214	-4.34510588	-10.71524391	-5.341655828	-11.34563886	-5.141504712	-1.406026691	-3.671011914	-10.75414447	-4.635225967
chr1_90328252_rs374218423_C_Denisova_single_seq	-1.365838405	-0.671748264	-0.449628866	-0.702332855	-3.160763516	-0.832362772	-1.727474608	-0.753333577	0.160987976	-0.667329985
chr9_19422754_rs373035805_C_Denisova_single_seq	-4.928956517	-3.435048006	-5.357691907	-3.292981981	0.398774552	-5.141504712	-1.990028996	-3.875993652	-7.294712855	-3.367120572
chr14_61921546_61921715_pos_22_A_pos_65_C_pos_150_T_Denisova_haplotype	0.032848962	-0.990263163	-1.368730179	-0.624987648	-1.294429918	-0.818162903	-1.547184801	-0.844673889	-1.385638012	-0.680374333
chr6_257460_rs117514427_T_Denisova_single_seq	-1.891027061	-1.069902312	-1.016539245	-0.820555809	-7.88620724	-0.818162903	-2.311237362	-1.126418444	-2.03646805	-1.018444178
chr3_110644227_110644396_pos_50_C_pos_119_A_pos_122_T_Denisova_haplotype	-0.13603291	0.099112644	-1.532849559	-0.290420225	-1.152113499	-0.341239214	-0.867260403	-0.160385271	-2.143119676	-0.312282248
chr12_113346470_rs139804868_G_Denisova_single_seq	-5.905497544	-4.922163183	-10.71524391	-4.86433405	-11.34563886	-4.155718571	-10.95869579	-3.875993652	-10.75414447	-4.854235749
chr1_19642253_rs2073099_C_QTLs_single_seq	-1.491187393	-2.770751479	-4.057032429	-2.687651683	-2.974951452	-2.962181012	-1.961516308	-2.22642207	-10.75414447	-2.41428568
chr7_46199922_rs548136308_T_Denisova_single_seq	-6.467376432	-4.058484654	-4.784506575	-3.22617861	-11.34563886	-4.664182934	-10.95869579	-4.401622013	-2.619718153	-3.751550085
chr19_39531356_rs116986492_G_Neanderthal_single_seq	-10.85969385	-2.439272592	-10.71524391	-2.986175173	-7.88620724	-3.314084167	-4.618845786	-3.188317465	-7.294712855	-3.99055722
chr6_137667057_rs373704495_G_Denisova_single_seq	-1.727836894	-2.357045494	-3.681820911	-1.882224209	-11.34563886	-2.318075027	-2.54506786	-2.298391856	-3.515739734	-2.55135341
chr10_131361146_rs117202977_C_Neanderthal_single_seq	-2.888150301	-2.770751479	-2.994144723	-3.980658168	-6.953321436	-4.019514187	-3.540843274	-2.774990333	-3.336291958	-3.454056209
chr8_23361807_rs186487280_G_Neanderthal_single_seq	-5.50214185	-2.824994524	-4.784506575	-2.600453241	-7.88620724	-2.029295208	-2.930789792	-2.124781808	-3.336291958	-1.936350146
chr10_4022085_rs11252234_C_Neanderthal_single_seq	-10.85969385	-5.89870421	-10.71524391	-3.980658168	-11.34563886	-5.456378049	-10.95869579	-4.401622013	-10.75414447	-5.112547745
chr6_138040486_rs369559052_C_Denisova_single_seq	-2.075059009	-2.770751479	-2.067785486	-2.478805793	-11.34563886	-2.8423865	-2.824269469	-2.298391856	-3.336291958	-2.41428568
chr1_159922092_rs35541552_G_Neanderthal_single_seq	-3.007944813	-2.3975733	-7.255812293	-2.016901689	-11.34563886	-1.99694643	-3.2375966	-2.261958227	-1.756964992	-1.875080003
chr6_149464833_149465002_pos_40_T_pos_51_G_pos_58_G_pos_132_T_Denisova_haplotype	0.345488472	-0.022385314	0.801933341	-0.290420225	-0.104251495	-0.039966685	0.391690953	-0.03982281	1.356012546	-0.149254966
chr2_97627143_rs182631728_C_Denisova_single_seq	-2.075059009	-1.72104356	-0.304792561	-2.165458229	-2.163244506	-2.679503733	-3.106946747	-2.495788724	-3.720721472	-2.997070527
chr3_15681294_rs117656271_A_Neanderthal_single_seq	-3.720142502	-4.058484654	-3.681820911	-2.986175173	-11.34563886	-3.396077539	-2.632266302	-3.331987825	-7.294712855	-4.277178447
chr9_88565479_rs372070357_T_Neanderthal_single_seq	-4.065277988	-4.058484654	-10.71524391	-4.219665303	-11.34563886	-4.664182934	-10.95869579	-4.251205171	-10.75414447	-3.751550085
chr7_10021069_rs574417895_T_Denisova_single_seq	1.954287697	1.187046639	2.110708625	1.455306271	0.436130653	1.360059321	1.742827278	1.432380119	2.039662018	1.373321017
chr20_43181907_rs74635876_G_Denisova_single_seq	-1.834554292	-1.484394059	-1.124656862	-1.120779639	-1.280896094	-1.014648432	-3.925272787	-1.415561204	2.00470333	-1.373462099
chr18_43175949_rs892426081_A_Denisova_single_seq	-3.359847967	-5.495348516	-10.71524391	-2.986175173	-11.34563886	-4.019514187	-3.819144436	-2.881510657	-10.75414447	-3.546568347
chr11_100427512_rs72992361_A_Neanderthal_single_seq	-3.007944813	-2.482213114	-1.282702012	-3.514235283	-1.056772785	-2.13093547	-1.961516308	-2.774990333	-4.09593299	-2.55135341
chr1_37021615_rs76917002_T_Neanderthal_single_seq	-1.214035422	-0.684228403	-1.930609067	-0.883510607	-1.718104975	-0.875820727	-1.277457377	-1.415561204	-0.127522821	-0.567015389
chr2_97556044_97556213_pos_51_G_pos_121_A_Denisova_haplotype	-2.831787858	-2.940011184	-2.141596725	-4.355869687	-2.810363482	-3.674378701	-7.49926417	-3.121514094	-2.520524796	-4.635225967
chr3_110867127_rs888045146_G_Denisova_single_seq	-1.780209071	-1.021593277	-2.743700358	-0.472016627	-11.34563886	-0.875820727	-2.824269469	-0.643801607	-10.75414447	-0.733764146
chr1_40744497_rs373455378_A_Denisova_single_seq	-3.720142502	-3.275471693	-3.920828046	-3.683164292	-4.837844219	-3.780507052	-10.95869579	-3.671011914	-2.619718153	-4.445123084
chr5_90747950_rs147241502_T_Denisova_single_seq	-0.307985593	-0.761465134	-1.346737451	-0.635786314	-5.673213517	-0.536642654	-2.347670992	-0.498965302	-3.614593121	-0.733764146
chr19_6463183_rs143365603_A_Neanderthal_single_seq	-3.071791295	-4.34510588	-10.71524391	-4.355869687	-11.34563886	-5.141504712	-4.618845786	-5.236991311	-10.75414447	-5.112547745
chr1_4080742_rs12026010_A_Denisova_single_seq	-4.201482372	-4.194689038	-5.761047602	-3.77567643	-11.34563886	-4.306135413	-10.95869579	-4.56956665	-10.75414447	-3.645421734
chr2_158967911_rs369445263_T_Denisova_single_seq	-3.528776976	-4.194689038	-3.215398025	-5.083343832	-4.426775622	-3.674378701	-3.381266961	-3.491564138	-10.75414447	-4.277178447
chr9_90253665_rs36211347_A_Neanderthal_single_seq	-1.491187393	-5.89870421	-2.633094871	-4.095217932	-11.34563886	-3.674378701	-10.95869579	-3.057667612	-10.75414447	-3.99055722
chr5_108732572_108732741_pos_54_C_pos_119_G_Denisova_haplotype	-1.160989188	-1.399629887	-1.609335404	-1.602570182	-0.011924433	-2.629054711	-3.106946747	-1.497905665	-0.860842942	-1.845393872
chr6_90387484_rs368399546_T_Denisova_single_seq	-3.208642163	-2.279253333	-1.508229592	-2.558753949	-11.34563886	-2.062385995	-5.286270447	-1.777559693	-10.75414447	-2.101978503
chr20_39037702_rs368903220_T_Denisova_single_seq	-4.351899214	-3.353054634	-3.681820911	-3.22617861	-11.34563886	-2.487500567	-3.045806453	-3.671011914	-10.75414447	-2.702824045
chr11_121779313_rs374552657_G_Denisova_single_seq	-5.187268513	-5.180475179	-10.71524391	-4.095217932	-11.34563886	-4.019514187	-10.95869579	-4.759669534	-2.782600919	-4.445123084
chr20_50752821_rs372009638_A_Denisova_single_seq	-4.351899214	-2.770751479	-6.322926489	-2.558753949	-11.34563886	-6.421612631	-10.95869579	-3.578499775	-10.75414447	-3.454056209
chr7_10395600_rs79002671_C_Denisova_single_seq	-6.467376432	-5.495348516	-7.255812293	-3.22617861	-11.34563886	-5.456378049	-10.95869579	-4.115000787	-10.75414447	-5.427421082
chr15_101346560_rs370752837_C_Denisova_single_seq	-3.071791295	-5.495348516	-3.476839173	-3.292981981	-11.34563886	-3.674378701	-10.95869579	-4.759669534	-10.75414447	-3.645421734
chr1_36973206_36973375_pos_83_A_pos_90_T_Neanderthal_haplotype	-1.093164946	-0.722329958	-2.104219115	-0.462372908	3.462671773	-0.548315007	-0.977128507	-0.338612216	-1.055439806	0.037597744
chr16_74989599_rs367726248_C_Denisova_single_seq	-4.351899214	-5.495348516	-5.761047602	-3.292981981	-11.34563886	-5.456378049	-4.808948669	-3.491564138	-10.75414447	-4.854235749
random_12242_random_single_seq	-1.250515116	-1.13693853	-0.449628866	-1.281065848	0.294154034	-1.064060626	-1.484990039	-1.497905665	-2.671995432	-1.213220443
chr16_75028749_rs371951058_T_Denisova_single_seq	-2.888150301	-2.357045494	-5.761047602	-2.478805793	-11.34563886	-2.487500567	-7.49926417	-2.774990333	-2.782600919	-2.41428568
chr8_82276294_rs373887125_C_Denisova_single_seq	-1.214035422	-1.119885199	-1.143491269	-0.679807884	-3.845792972	-1.014648432	-2.019116575	-0.858207712	-5.396592469	-1.051957765
chr10_131363985_131364154_pos_12_A_pos_16_T_pos_79_C_pos_160_T_Neanderthal_haplotype	-0.594078808	-0.564034447	0.025380132	-0.223732673	-1.514331615	-0.468524807	-3.170793229	-0.509604694	-0.333131617	-0.628890011
chr14_61920850_61921019_pos_40_T_pos_96_C_pos_133_T_Denisova_haplotype	-0.936366369	-1.119885199	-2.927341353	-1.560810536	-5.673213517	-1.606915733	-0.934941436	-1.281882769	-2.298817253	-1.121414983
chr9_97991612_97991781_pos_58_A_pos_114_T_Neanderthal_haplotype	-1.807125804	-1.037517225	-1.162574815	-1.032513888	-3.160763516	-1.186396169	-1.406026691	-1.435710904	-2.07114989	-1.103734675
chr15_66604188_rs373895810_C_Denisova_single_seq	-4.351899214	-3.435048006	-1.635759128	-3.363029478	-3.927786344	-3.575525314	-3.819144436	-3.990553416	-3.959728607	-3.99055722
chr6_52313479_rs628471_T_Arensbergen_single_seq	-3.940830617	-2.770751479	-5.357691907	-3.292981981	-11.34563886	-3.575525314	-7.49926417	-2.937873099	-2.902395432	-3.133921396
chr6_93882502_rs372633229_C_Denisova_single_seq	-2.888150301	-3.201848829	-6.322926489	-3.436652342	2.377275376	-3.483013176	-6.566378366	-3.491564138	-3.176715645	-5.112547745
chr15_57073559_rs376056267_A_Denisova_single_seq	-3.208642163	-3.001151479	-4.565496793	-3.292981981	-11.34563886	-2.679503733	-5.601143784	-3.057667612	-3.033045284	-2.650546767
chr21_43915757_43915926_pos_17_C_pos_54_T_pos_156_G_Denisova_haplotype	-3.940830617	-3.001151479	-2.580817592	-3.101191833	-11.34563886	-2.901040717	-10.95869579	-3.875993652	-1.78547768	-2.997070527
chr4_110632051_rs117518506_A_Neanderthal_single_seq	-2.248669057	-1.943007437	-2.259916692	-1.623912213	-0.793930597	-2.240282866	-3.72029105	-2.413561626	-7.294712855	-2.211325899
chr1_12566663_rs142159777_C_Denisova_single_seq	-7.400262236	-3.275471693	-5.04281857	-2.478805793	-1.152113499	-2.962181012	-3.170793229	-2.996527317	-4.246349833	-2.4585436
chr1_40755973_rs370401377_T_Denisova_single_seq	-4.351899214	-3.201848829	-2.802354576	-4.506286529	-11.34563886	-4.019514187	-2.503368569	-4.251205171	-10.75414447	-2.933224045
chr3_171498236_rs376609100_T_Denisova_single_seq	-2.946804518	-3.819477519	-1.346737451	-3.77567643	-2.406059645	-4.155718571	-7.49926417	-2.996527317	-7.294712855	-4.635225967
chr15_66591331_rs372627570_A_Denisova_single_seq	-3.071791295	-3.064997961	-7.255812293	-2.780461493	-11.34563886	-2.358602833	-3.540843274	-2.538729246	-1.622287513	-2.702824045
chr22_29604830_rs374623787_T_Denisova_single_seq	-2.777544813	-2.135224098	-6.322926489	-2.331086586	-2.734614062	-1.965307113	-1.005954542	-2.454089433	-10.75414447	-2.28911806
chr10_77641753_rs936122186_C_Neanderthal_single_seq	-0.981642942	-1.551404326	-4.565496793	-0.820555809	-11.34563886	-0.951292696	-3.925272787	-1.228178242	-1.300873839	-0.579179837
chr4_2963290_2963459_pos_86_G_pos_87_G_Denisova_haplotype	-1.178455443	-0.815353567	-1.898260289	-0.452793224	-0.656514454	-1.115225387	-0.436114258	-0.426608697	-1.905521533	-0.789205936
chr4_20746187_rs181460281_A_Neanderthal_single_seq	-3.007944813	-2.241875723	-2.481624235	-3.042537616	-6.953321436	-2.679503733	-3.72029105	-2.029833404	-3.254298586	-2.4585436
chr22_20943560_20943729_pos_60_G_pos_113_C_Neanderthal_haplotype	-4.351899214	-4.513050518	-10.71524391	-3.22617861	-11.34563886	-3.314084167	-10.95869579	-3.671011914	-10.75414447	-3.454056209
chr2_173318179_rs115112210_G_Neanderthal_single_seq	-1.513180121	-2.3975733	-2.687337916	-2.879654849	-1.612623537	-3.092830865	-1.208826361	-2.937873099	-0.572992216	-3.546568347
chr2_173496753_rs147080643_G_Neanderthal_single_seq	-2.489006448	-3.201848829	-7.255812293	-2.879654849	-11.34563886	-3.396077539	-7.49926417	-2.72454131	-2.258289446	-3.86610985
chr5_50119542_rs189423843_C_Neanderthal_single_seq	-3.138594666	-2.101356462	-0.546571794	-2.643393763	-11.34563886	-2.278654677	-3.627778911	-1.476874753	-3.959728607	-2.211325899
chr3_133393200_133393369_pos_72_A_pos_100_T_Denisova_haplotype	-4.201482372	-2.439272592	-5.357691907	-3.22617861	-7.88620724	-2.533159284	-7.49926417	-2.675796977	-3.835281236	-2.997070527
chr6_146061602_146061771_pos_80_T_pos_93_G_Neanderthal_haplotype	-6.467376432	-5.495348516	-3.920828046	-3.874529817	-4.10723412	-4.155718571	-10.95869579	-5.551864649	-7.294712855	-4.445123084
chr18_43161137_43161306_pos_47_G_pos_125_C_Denisova_haplotype	-1.780209071	-1.574451062	-2.434473142	-1.908172661	0.853113106	-1.24217741	-1.080644876	-1.300237915	-1.385638012	-1.331702453
chr2_141955564_rs111443544_T_Neanderthal_single_seq	-5.905497544	-4.194689038	-10.71524391	-5.341655828	-11.34563886	-4.306135413	-3.72029105	-4.56956665	-10.75414447	-3.99055722
chr3_32175741_rs79506107_G_Neanderthal_single_seq	4.082958096	4.39424819	4.066167033	4.316310564	3.598844446	4.457131683	4.628876651	4.445624671	3.552985167	4.398468454
chr2_173374424_rs78534109_C_Neanderthal_single_seq	-4.709946735	-4.194689038	-3.384327034	-3.77567643	-11.34563886	-4.019514187	-10.95869579	-4.115000787	-7.294712855	-4.854235749
chr6_121556208_rs117871622_G_Neanderthal_single_seq	-3.528776976	-3.614495781	-4.057032429	-3.162332128	-0.023147321	-3.314084167	-4.164279923	-2.72454131	-10.75414447	-3.645421734
chr17_37608518_rs374655317_G_Denisova_single_seq	-2.831787858	-2.279253333	-1.557896977	-2.197097546	-11.34563886	-2.166471627	-5.027958451	-1.969837439	-3.254298586	-2.13751466
chr16_75066982_rs372444530_C_Denisova_single_seq	-4.928956517	-4.513050518	-10.71524391	-3.683164292	-1.530255563	-3.575525314	-10.95869579	-2.881510657	-10.75414447	-3.454056209
chr1_225690030_rs141443284_C_Neanderthal_single_seq	-10.85969385	-4.058484654	-10.71524391	-5.083343832	-2.188291924	-5.141504712	-7.49926417	-5.236991311	-3.720721472	-3.99055722
chr3_12484134_rs374066934_T_Denisova_single_seq	-2.011070914	-2.135224098	-2.802354576	-2.7333104	-7.88620724	-2.062385995	-2.773820446	-2.335769466	-1.674659689	-2.000338241
chr6_138215722_rs368102959_C_Denisova_single_seq	-3.071791295	-2.668025178	-10.71524391	-2.879654849	-11.34563886	-3.895066816	-10.95869579	-2.827267612	-7.294712855	-2.872083751
chr18_69375675_rs144525547_G_Neanderthal_single_seq	-0.892467596	-0.453088561	-1.124656862	-0.215609369	-0.499364948	-0.513577493	-0.752902539	-0.055327473	-1.648235965	-0.122304711
chr14_95259592_rs76041862_T_Neanderthal_single_seq	-2.108149795	-0.900159273	-2.481624235	-0.976534216	-11.34563886	-0.525063979	-0.397407844	-1.110135032	-2.340516544	-0.817746828
chr17_13680345_rs2322968_A_Denisova_single_seq	-4.351899214	-3.819477519	-10.71524391	-2.829205827	-2.890311639	-2.358602833	-7.49926417	-2.495788724	-4.41429447	-2.13751466
chr1_31918696_rs191813735_T_Denisova_single_seq	-10.85969385	-3.131801332	-3.681820911	-3.042537616	-2.266154075	-2.901040717	-3.540843274	-3.491564138	-2.473373703	-3.99055722
chr18_61069581_61069750_pos_29_A_pos_108_G_pos_142_G_pos_143_A_Neanderthal_haplotype	-1.406423221	-1.484394059	-1.087710028	-1.281065848	-1.483001501	-1.24217741	-2.632266302	-1.210711987	-0.322646869	-1.157439202
chr1_19238771_rs77352288_T_Neanderthal_single_seq	-3.007944813	-2.668025178	-2.743700358	-3.514235283	-2.376972066	-3.396077539	-2.079112539	-3.057667612	-1.385638012	-2.813429533
chr17_76432372_76432541_pos_37_G_pos_110_C_pos_135_A_Denisova_haplotype	-1.949800771	-1.484394059	-1.221388463	-1.689900623	-7.88620724	-1.761362003	-1.776301435	-1.856848602	-10.75414447	-1.679064578
chr12_56648777_rs871130_T_Neanderthal_single_seq	0.135366612	-0.843071903	-1.162574815	-0.896438068	0.151714034	-1.064060626	-3.381266961	-1.031365741	-0.702935532	-0.817746828
chr8_23395484_rs376320381_A_Neanderthal_single_seq	-2.042710231	-0.815353567	-0.852606555	-1.264211742	-7.88620724	-1.097968063	-2.503368569	-1.094033357	-0.716597519	-1.121414983
chr7_20680353_rs11773053_T_Neanderthal_single_seq	-7.400262236	-3.934037283	-10.71524391	-4.86433405	-2.93201093	-4.155718571	-10.95869579	-3.769865301	-10.75414447	-4.277178447
chr12_57430849_rs189900453_G_Neanderthal_single_seq	-2.286046667	-1.225366636	-0.948715004	-1.298119179	-2.114417678	-1.280600321	-2.423420412	-1.376086921	-4.823407136	-1.001974878
chr21_44155782_rs373804688_G_Denisova_single_seq	-10.85969385	-4.513050518	-7.255812293	-4.095217932	-11.34563886	-5.456378049	-10.95869579	-5.551864649	-10.75414447	-5.112547745
chr14_61613010_rs371815259_A_Denisova_single_seq	-1.677299501	-1.359045071	-0.461396427	-1.623912213	-5.673213517	-1.84526326	-10.95869579	-1.856848602	-2.782600919	-2.17394829
chr15_66667499_rs1015481253_C_Denisova_single_seq	-1.535513308	-1.243721783	-1.508229592	-1.689900623	-11.34563886	-1.73444527	-1.751681469	-1.456146019	-2.002600414	-1.627626151
chr6_131103142_rs912870330_T_Denisova_single_seq	-0.069345358	-0.507495274	-0.283746308	-0.387459517	-2.293070808	-0.301189591	1.007449124	-0.609064093	-3.835281236	-0.507685687
chr3_125249707_rs2294051_T_Denisova_single_seq	-2.946804518	-2.7184742	-3.215398025	-3.22617861	-11.34563886	-2.580310377	-10.95869579	-2.298391856	-3.835281236	-2.211325899
chr13_99547833_rs375397522_T_Denisova_single_seq	0.308351414	0.541026155	0.584536491	0.831800865	0.624107392	0.830376908	1.648865707	0.830785735	-1.126610589	0.692279237
chr14_65841829_rs78472252_A_Neanderthal_single_seq	-5.187268513	-2.526471034	-1.484022731	-2.643393763	-11.34563886	-2.629054711	-10.95869579	-2.495788724	-10.75414447	-2.702824045
chr2_173452006_rs118107311_A_Neanderthal_single_seq	-0.936366369	-3.131801332	-3.796380675	-3.596228655	-7.88620724	-2.731781012	-5.027958451	-3.057667612	-2.671995432	-2.4585436
chr21_44152411_44152580_pos_78_T_pos_94_T_Denisova_haplotype	-0.60584637	-1.339172925	-2.434473142	-1.42349412	-4.014721981	-1.047401145	-2.311237362	-1.415561204	-2.106686047	-1.194386037
chr17_10218695_rs146691629_T_Denisova_single_seq	-10.85969385	-4.922163183	-4.784506575	-5.656529165	-7.88620724	-4.019514187	-10.95869579	-3.990553416	-10.75414447	-4.445123084
chr3_63457540_rs77275329_A_QTLs_single_seq	-1.807125804	-0.610917371	-0.677696958	-0.820555809	-7.88620724	-0.951292696	-0.934941436	-0.899588036	-2.726238477	-0.937915741
chr13_99304319_rs373308320_C_Denisova_single_seq	-5.905497544	-4.194689038	-5.357691907	-2.829205827	-11.34563886	-2.962181012	-3.458849902	-3.331987825	-10.75414447	-2.650546767
chr15_58197917_rs74376079_G_Denisova_single_seq	-2.831787858	-2.572129751	-5.357691907	-2.986175173	-6.953321436	-3.092830865	-4.164279923	-2.996527317	-10.75414447	-2.933224045
chr17_14051437_rs79070438_G_Denisova_single_seq	-5.187268513	-3.521983643	-3.57569256	-2.879654849	-11.34563886	-4.474080051	-5.601143784	-2.72454131	-10.75414447	-3.454056209
chr5_159951492_rs370315985_T_Denisova_single_seq	-6.467376432	-3.131801332	-1.69010435	-2.197097546	-7.88620724	-2.358602833	-4.450901149	-2.582987166	-10.75414447	-3.133921396
chr16_69579371_rs369868626_T_Denisova_single_seq	-0.892467596	-2.940011184	-6.322926489	-2.7333104	-1.682080755	-3.162878362	-3.170793229	-2.937873099	-1.93716085	-2.28911806
chr12_22677983_rs373636777_T_Neanderthal_single_seq	-2.777544813	-2.619280844	-4.375393909	-2.829205827	-3.694587168	-2.400302125	-3.925272787	-2.628645883	-10.75414447	-2.4585436
chr22_20925760_rs5751448_G_Neanderthal_single_seq	-1.753785346	-1.262313471	-0.98222859	-1.214799548	-0.883136586	-1.445423592	-1.331161904	-1.356747556	0.107717867	-0.876580466
chr9_88621007_rs374365155_C_Neanderthal_single_seq	-5.905497544	-4.34510588	-10.71524391	-5.656529165	-11.34563886	-4.019514187	-6.566378366	-4.56956665	-0.354332514	-3.99055722
chr12_58336570_rs186318317_A_Neanderthal_single_seq	-4.201482372	-3.819477519	-3.215398025	-3.22617861	-7.88620724	-3.162878362	-10.95869579	-3.258364962	-7.294712855	-2.55135341
chr19_5291383_rs565690066_C_Neanderthal_single_seq	-0.716310641	-1.484394059	-3.476839173	-1.198697874	-6.953321436	-1.558901484	-2.462840762	-1.07810941	-2.782600919	-1.602578733
chr1_38485722_rs369727346_C_Neanderthal_single_seq	-3.621289115	-3.819477519	-3.681820911	-4.355869687	-2.627962436	-5.859733743	-2.275701205	-5.236991311	-10.75414447	-4.635225967
chr20_46735274_rs962735_G_Arensbergen_single_seq	-1.385988105	-3.934037283	-0.650501147	-4.506286529	-3.768210031	-5.141504712	-1.680246331	-5.551864649	-6.36182705	-4.635225967
chr16_57589057_rs75670220_A_Neanderthal_single_seq	2.639778358	2.477596257	2.204922825	2.432097505	2.640825408	2.472483316	1.843214614	2.473342451	1.652857675	2.484007445
chr5_121449394_rs376840018_C_Denisova_single_seq	-1.448182867	-0.885674262	-2.863494871	-0.820555809	-5.414901521	-0.372023349	-5.601143784	-0.831265846	-3.835281236	-0.579179837
chr3_122663494_rs374147002_G_Denisova_single_seq	-3.528776976	-1.281147877	-1.368730179	-1.735631711	-6.953321436	-1.115225387	-2.632266302	-1.585236107	-5.396592469	-1.069011097
chr1_1334921_1335090_pos_79_A_pos_93_G_Denisova_haplotype	-3.359847967	-2.770751479	-0.153955967	-2.165458229	1.233912794	-2.679503733	-3.106946747	-3.409570766	-1.905521533	-2.55135341
chr13_103213302_rs117007765_G_Denisova_single_seq	-10.85969385	-4.058484654	-7.255812293	-4.219665303	-11.34563886	-4.883192716	-10.95869579	-5.955220343	-10.75414447	-4.126761604
chr3_133392771_133392940_pos_58_G_pos_81_G_pos_114_A_Denisova_haplotype	-2.674818512	-3.064997961	-3.384327034	-1.712584975	-11.34563886	-2.202905256	-1.590189327	-2.937873099	-3.336291958	-2.55135341
chr18_59687485_rs62096599_C_Neanderthal_single_seq	-0.279435287	-2.3975733	-10.71524391	-2.074501955	-11.34563886	-1.708021545	-2.311237362	-2.060793713	-2.07114989	-1.759833525
chr9_97781507_rs72750387_C_Neanderthal_single_seq	-3.44184134	-3.001151479	-10.71524391	-3.363029478	-11.34563886	-3.236501226	-10.95869579	-3.769865301	-10.75414447	-5.112547745
chr4_54510960_rs376026498_G_Denisova_single_seq	-0.641736157	-1.943007437	-3.796380675	-2.045414376	-0.098304681	-2.13093547	-0.104606609	-2.060793713	-0.465278399	-1.787793606
chr5_159681546_rs371181456_G_Denisova_single_seq	-3.359847967	-5.495348516	-10.71524391	-4.219665303	-11.34563886	-5.859733743	-1.933556227	-2.881510657	-10.75414447	-4.445123084
chr3_128443485_128443654_pos_50_C_pos_122_C_Denisova_haplotype	-1.406423221	-1.670506167	-1.0340055	-1.368422737	-1.241040105	-1.606915733	-2.110072848	-1.356747556	-1.363975517	-1.352431186
chr12_104601428_rs757231542_T_Denisova_single_seq	-5.187268513	-4.513050518	-10.71524391	-5.341655828	-11.34563886	-5.456378049	-4.300484306	-4.115000787	-10.75414447	-5.112547745
chr1_65337070_65337239_pos_22_C_pos_150_T_Denisova_haplotype	1.750177433	1.46083283	1.694412201	1.291125589	2.329546355	1.409166637	1.161217997	1.727887469	2.354216626	1.531591299
chr5_44554638_rs79966993_A_Neanderthal_single_seq	-6.467376432	-3.521983643	-3.57569256	-3.101191833	-11.34563886	-2.580310377	-3.72029105	-2.374141277	-3.720721472	-3.86610985
chr22_44175440_rs375322249_A_Denisova_single_seq	-3.720142502	-4.922163183	-4.057032429	-4.674231167	-7.88620724	-3.674378701	-4.300484306	-4.56956665	-1.969509628	-4.277178447
chr10_78025688_rs894436960_G_Denisova_single_seq	-2.108149795	-1.85572104	-3.476839173	-2.165458229	1.082459553	-2.029295208	-1.906127738	-1.969837439	-2.902395432	-2.4585436
chr16_27589555_rs113980711_G_Denisova_single_seq	-1.076695646	-1.225366636	-4.057032429	-1.404902432	-1.202255645	-1.46741632	-3.72029105	-1.497905665	-0.830816988	-1.46079254
chr10_5894714_rs146468944_A_Neanderthal_single_seq	-2.674818512	-1.746992012	-1.963699853	-1.645574708	-2.376972066	-1.682073093	-1.568526833	-1.678195473	-3.254298586	-1.035103659
chr1_159930615_rs71628162_C_Neanderthal_single_seq	-5.50214185	-4.34510588	-6.322926489	-5.656529165	-11.34563886	-4.883192716	-3.458849902	-3.990553416	-10.75414447	-3.99055722
chr2_10286926_rs372532075_C_Denisova_single_seq	-1.55819766	-1.574451062	-2.687337916	-2.165458229	-3.019209372	-1.6315357	-7.49926417	-1.803508145	-10.75414447	-2.371345158
chr8_37118484_rs375953395_A_Denisova_single_seq	-2.324418478	-2.572129751	-1.930609067	-2.687651683	-1.595769432	-2.786024057	-2.079112539	-2.454089433	-10.75414447	-2.4585436
chr14_61924648_61924817_pos_57_C_pos_63_A_pos_88_C_pos_116_C_Denisova_haplotype	-1.92011464	-2.035916897	-2.388814425	-1.581539269	-5.988086854	-1.320074604	-4.450901149	-1.281882769	-3.614593121	-1.732405036
chr1_65463996_rs375956016_T_Denisova_single_seq	-2.888150301	-1.462731564	-2.219388885	-1.623912213	-7.88620724	-1.423761097	-2.632266302	-1.228178242	-7.294712855	-1.416466625
chr8_96251303_rs78689104_A_Denisova_single_seq	-5.187268513	-4.194689038	-10.71524391	-4.355869687	-7.88620724	-3.895066816	-2.725076112	-3.671011914	-10.75414447	-4.277178447
random_10815_random_single_seq	-1.250515116	-0.410993816	-0.485223476	-0.491499638	-0.803574317	-0.502181739	-1.035368303	-0.367352111	-0.343693122	-0.343066382
chr4_146348164_rs374966766_G_Neanderthal_single_seq	-3.359847967	-3.614495781	-2.344556505	-2.986175173	-2.466055609	-3.092830865	-10.95869579	-3.121514094	-1.729004911	-3.86610985
chr6_121556196_121556365_pos_13_A_pos_159_G_Neanderthal_haplotype	-3.826270853	-3.353054634	-0.347829161	-2.931932128	-11.34563886	-3.026027494	-10.95869579	-2.495788724	-10.75414447	-3.86610985
chr7_157582296_rs76049237_A_Denisova_single_seq	-2.176699271	-2.279253333	-2.633094871	-2.478805793	-7.88620724	-2.358602833	-2.588008382	-2.374141277	-4.823407136	-2.702824045
chr19_5614111_rs148406879_C_Neanderthal_single_seq	-3.940830617	-2.940011184	-3.384327034	-4.86433405	-11.34563886	-4.474080051	-10.95869579	-3.121514094	-10.75414447	-3.454056209
chr3_186570892_rs2241766_G_Arensbergen_single_seq	-4.519843852	-4.513050518	-10.71524391	-4.219665303	-11.34563886	-3.236501226	-10.95869579	-3.121514094	-10.75414447	-3.454056209
chr3_10261762_rs949449814_A_Denisova_single_seq	-4.519843852	-5.495348516	-10.71524391	-4.674231167	-11.34563886	-5.859733743	-10.95869579	-4.401622013	-10.75414447	-4.126761604
chr15_52538387_rs139794251_T_Neanderthal_single_seq	-3.007944813	-2.035916897	-1.583386952	-1.908172661	-11.34563886	-2.358602833	-3.381266961	-1.777559693	-10.75414447	-2.067296664
chr10_105518817_rs7907035_G_QTLs_single_seq	-10.85969385	-4.058484654	-10.71524391	-4.219665303	-11.34563886	-3.483013176	-10.95869579	-7.449985035	-10.75414447	-4.854235749
chr7_71383297_rs148424061_T_Neanderthal_single_seq	-3.282265027	-3.064997961	-10.71524391	-3.436652342	-2.435745775	-3.575525314	-3.819144436	-2.827267612	-10.75414447	-3.2851272
chr3_128450228_rs73196978_A_Denisova_single_seq	-10.85969385	-3.064997961	-5.761047602	-3.436652342	-3.263489818	-2.487500567	-4.808948669	-3.188317465	-3.614593121	-3.367120572
chr9_125993231_125993400_pos_25_G_pos_26_C_pos_147_C_Denisova_haplotype	-2.888150301	-4.34510588	-2.802354576	-3.683164292	-11.34563886	-3.092830865	-10.95869579	-5.551864649	-10.75414447	-3.645421734
chr19_5589168_rs117320076_A_Neanderthal_single_seq	-2.578923084	-2.526471034	-5.761047602	-2.104188086	-1.629676869	-1.708021545	-3.540843274	-2.495788724	-1.874561224	-1.816306294
chr6_139132571_rs189909684_C_Denisova_single_seq	-7.400262236	-3.521983643	-10.71524391	-4.506286529	-0.423054456	-3.483013176	-10.95869579	-4.401622013	-10.75414447	-5.427421082
chr19_733661_733830_pos_48_G_pos_72_A_pos_124_C_Denisova_haplotype	2.08080328	1.403013229	0.859822552	1.421849482	0.871410055	1.397045624	2.207310334	1.407147732	1.958167569	1.268613457
chr17_9951100_9951269_pos_63_A_pos_110_C_Denisova_haplotype	3.579942268	3.38945487	2.979658039	3.341338756	2.561345659	3.26296903	3.679004561	3.265898978	2.745327739	3.253002768
chr1_91751165_rs146923892_C_Denisova_single_seq	0.040418208	0.588487509	0.840783081	0.447909781	-1.267488051	0.678423892	0.621091541	0.367289367	-0.281453634	0.491732933
chr6_130749686_rs372570447_T_Denisova_single_seq	-4.928956517	-3.435048006	-10.71524391	-4.219665303	-11.34563886	-3.780507052	-10.95869579	-4.759669534	-2.520524796	-3.2851272
chr2_106808768_rs188280524_C_Neanderthal_single_seq	-3.940830617	-2.668025178	-3.476839173	-2.829205827	-2.23973035	-3.162878362	-5.601143784	-3.258364962	-2.473373703	-2.75706709
chr9_133576421_rs112365551_T_Denisova_single_seq	-2.831787858	-3.131801332	-4.784506575	-2.687651683	-5.414901521	-2.166471627	-5.601143784	-2.937873099	-7.294712855	-2.75706709
chr14_58823643_rs375539302_T_Denisova_single_seq	-3.826270853	-5.89870421	-10.71524391	-5.341655828	-6.953321436	-4.664182934	-3.307644098	-3.258364962	-10.75414447	-3.86610985
chr3_176254351_rs556545317_T_Denisova_single_seq	-2.626074178	-3.934037283	-1.662675861	-4.674231167	-4.837844219	-4.883192716	-2.773820446	-3.875993652	-10.75414447	-4.277178447
chr1_65463386_65463555_pos_41_G_pos_132_A_Denisova_haplotype	-3.528776976	-2.101356462	-10.71524391	-2.931932128	-6.391442549	-2.358602833	-3.627778911	-2.996527317	-5.799948163	-2.28911806
chr5_35468618_rs189975288_G_Denisova_single_seq	-5.187268513	-3.353054634	-3.384327034	-3.980658168	-11.34563886	-3.483013176	-6.566378366	-3.188317465	-4.246349833	-3.645421734
chr3_182640911_rs994790006_C_Denisova_single_seq	-3.359847967	-2.770751479	-2.344556505	-2.879654849	-2.771991672	-3.092830865	-4.300484306	-2.09243303	-7.294712855	-3.367120572
chr9_97752402_rs12685645_G_Neanderthal_single_seq	-3.720142502	-2.770751479	-5.761047602	-2.687651683	-6.953321436	-2.901040717	-10.95869579	-3.409570766	-10.75414447	-2.371345158
chr1_92070748_92070917_pos_75_C_pos_98_G_Denisova_haplotype	-0.35686205	-0.421402916	0.483814912	-0.531273213	-1.080023813	-0.560082569	-0.278336265	-0.817981267	-0.891507116	-1.103734675
chr14_66814252_rs146824637_G_Neanderthal_single_seq	-0.536639094	-1.086371612	-0.414891352	-0.668675923	-3.263489818	-1.186396169	-1.46484034	-1.062359307	-2.106686047	-0.953665843
chr12_59579420_rs78075364_C_Denisova_single_seq	-2.725267534	-1.670506167	-3.384327034	-1.856734234	-4.014721981	-2.580310377	-3.381266961	-2.335769466	1.710146001	-1.553751906
chr16_72225187_rs16970670_A_Neanderthal_single_seq	-1.427151954	-2.135224098	0.083227889	-1.831686816	0.210388134	-1.874350839	-1.776301435	-1.856848602	0.12313966	-2.17394829
chr18_60757416_rs72939438_A_Neanderthal_single_seq	-4.519843852	-2.035916897	-7.255812293	-2.074501955	-11.34563886	-2.278654677	-10.95869579	-2.22642207	-4.09593299	-1.679064578
chr3_56793807_rs973799338_C_Denisova_single_seq	-0.79495109	-0.80169158	-1.583386952	-0.351412794	-5.005788856	-0.920628523	-3.627778911	-0.655569168	-1.004275046	-0.542989937
chr11_121756515_rs148552289_G_Denisova_single_seq	-1.365838405	-1.005843175	-2.743700358	-1.105688549	-1.321884506	-1.014648432	-0.867260403	-1.176401332	-0.386729722	-0.969589791
chr3_183735897_183736066_pos_36_A_pos_136_T_Denisova_haplotype	0.339364969	0.64943406	1.029169498	0.347314364	-0.006345559	0.722802836	-0.406987527	0.748348382	-1.40763074	0.485906209
chr1_221202162_rs374789178_C_Neanderthal_single_seq	-5.905497544	-4.194689038	-3.476839173	-3.22617861	-11.34563886	-3.396077539	-10.95869579	-3.331987825	-10.75414447	-2.997070527
chr15_52228525_rs142203831_A_Neanderthal_single_seq	-1.076695646	-0.974849608	-1.898260289	-1.500353574	-2.810363482	-1.014648432	-2.54506786	-1.07810941	-2.258289446	-1.194386037
chr18_61110536_rs372392287_T_Neanderthal_single_seq	-3.208642163	-3.275471693	-4.207449272	-4.095217932	-11.34563886	-2.786024057	-3.381266961	-3.409570766	-2.520524796	-3.133921396
chr1_94128979_94129148_pos_26_C_pos_147_G_Denisova_haplotype	-2.363838828	-2.068265675	-2.032249328	-1.882224209	-6.391442549	-2.318075027	-1.826838828	-1.7270223	-6.36182705	-2.13751466
chr20_48553511_rs2235618_T_Neanderthal_single_seq	-2.831787858	-2.101356462	-4.565496793	-2.13449792	-3.62453967	-1.788790491	-2.930789792	-2.22642207	-0.971146264	-2.13751466
chr2_161372309_rs74942999_A_Neanderthal_single_seq	-5.905497544	-5.180475179	-7.255812293	-4.355869687	-11.34563886	-5.859733743	-10.95869579	-4.759669534	-10.75414447	-3.99055722
chr20_50810576_rs374529204_C_Neanderthal_single_seq	-10.85969385	-3.435048006	-1.016539245	-3.514235283	-11.34563886	-4.474080051	-4.618845786	-3.057667612	-10.75414447	-3.367120572
chr14_64347862_64348031_pos_66_G_pos_106_G_Neanderthal_haplotype	-3.44184134	-2.317625144	-1.051685808	-2.165458229	-7.88620724	-2.029295208	-10.95869579	-2.157872594	-7.294712855	-2.24969771
chr1_40710136_rs921408149_A_Denisova_single_seq	-2.489006448	-2.7184742	-1.69010435	-2.879654849	-4.551222993	-2.278654677	-2.588008382	-1.94074986	-7.294712855	-2.28911806
chr6_4217572_4217741_pos_83_C_pos_90_T_Neanderthal_haplotype	-1.834554292	-1.884233727	-1.557896977	-2.197097546	-11.34563886	-2.679503733	-4.808948669	-2.413561626	-3.336291958	-2.13751466
chr9_137295739_rs56070642_T_Neanderthal_single_seq	-4.928956517	-3.713349168	-2.032249328	-3.292981981	-11.34563886	-3.236501226	-4.039832552	-3.331987825	-7.294712855	-3.86610985
chr3_15726365_rs80283212_C_Neanderthal_single_seq	-10.85969385	-3.353054634	-0.915962291	-2.879654849	-7.88620724	-4.155718571	-10.95869579	-3.769865301	-7.294712855	-3.133921396
chr3_23608041_rs148903719_A_Denisova_single_seq	-2.578923084	-2.824994524	-1.583386952	-1.602570182	0.252878952	-1.816750573	-2.311237362	-1.969837439	-10.75414447	-2.371345158
chr7_157298950_157299119_pos_13_G_pos_139_C_pos_159_G_Neanderthal_haplotype	-3.621289115	-4.922163183	-5.761047602	-4.355869687	-11.34563886	-4.155718571	-4.808948669	-5.551864649	-3.336291958	-5.830776776
chr9_19432028_rs372822857_C_Denisova_single_seq	-1.652679534	-1.42035862	-0.08862226	-1.7590526	-2.5940948	-1.788790491	-0.287154722	-2.124781808	-0.476857073	-1.529944517
chr10_65107874_rs150025881_G_Neanderthal_single_seq	0.055438594	-1.884233727	-1.303732924	-1.782859989	-0.978224108	-1.300202458	-1.444968193	-1.856848602	0.655776768	-1.602578733
chr19_35698000_rs118062220_A_Neanderthal_single_seq	-3.208642163	-2.3975733	-4.784506575	-1.500353574	-0.823057328	-2.062385995	-4.164279923	-1.702402333	-10.75414447	-1.967989464
chr2_162195785_rs373859105_C_Neanderthal_single_seq	-4.709946735	-4.703153401	-10.71524391	-3.980658168	-11.34563886	-3.674378701	-10.95869579	-3.578499775	-2.383457066	-3.2851272
chr9_95704547_rs80268057_G_Neanderthal_single_seq	-2.777544813	-1.551404326	-3.137815084	-1.52022572	-0.547167058	-1.90403697	-6.566378366	-2.374141277	-2.03646805	-2.101978503
chr6_136942946_rs28778967_C_Denisova_single_seq	3.689910345	3.764853894	3.789761234	3.71676042	3.713156205	3.640562032	3.36118798	3.626891281	2.930932792	3.630438598
chr22_22102251_rs5754944_A_Neanderthal_single_seq	-2.286046667	-3.353054634	-4.565496793	-2.366622743	-2.561004013	-2.443242647	-3.045806453	-2.937873099	-5.081719131	-2.41428568
chr14_81250194_rs118005055_T_Neanderthal_single_seq	0.451486806	1.134718791	1.486573705	0.933920961	-1.115618423	0.959621293	-0.475887832	1.016508612	0.723107851	0.959440324
chr16_73232436_rs1036893353_G_Denisova_single_seq	-3.826270853	-3.713349168	-1.69010435	-4.674231167	-11.34563886	-3.674378701	-10.95869579	-3.331987825	-10.75414447	-3.546568347
chr14_60892402_rs919118301_G_Denisova_single_seq	-0.053144233	0.302550211	-0.315431953	0.160220375	1.887831029	0.159767313	-0.802612713	0.013167749	-1.596797538	0.188724279
chr1_90790631_rs907572327_T_Denisova_single_seq	-0.768258468	-2.035916897	-5.357691907	-1.961513119	-11.34563886	-2.096253631	-10.95869579	-1.884277091	-0.891507116	-1.679064578
chr15_92534134_rs116512905_T_Denisova_single_seq	-2.777544813	-1.441389533	-2.067785486	-1.645574708	-0.813282934	-1.340224304	-0.036111386	-0.844673889	0.323338884	-1.438459354
chr16_23503918_rs895446250_T_Denisova_single_seq	-5.187268513	-3.713349168	-6.322926489	-3.874529817	-11.34563886	-3.162878362	-10.95869579	-3.990553416	-3.720721472	-3.99055722
chr2_97371613_rs373950750_T_Denisova_single_seq	-3.44184134	-2.169905937	-5.761047602	-2.829205827	0.280526461	-2.901040717	-2.241019366	-2.454089433	-4.604397354	-3.207544259
chr10_5367191_5367360_pos_36_A_pos_136_C_Neanderthal_haplotype	-4.928956517	-5.89870421	-2.687337916	-4.86433405	-11.34563886	-5.456378049	-10.95869579	-4.759669534	-2.841255137	-3.751550085
chr12_59570990_59571159_pos_65_C_pos_108_C_Denisova_haplotype	-4.928956517	-4.058484654	-10.71524391	-4.674231167	-11.34563886	-3.780507052	-2.110072848	-2.628645883	-10.75414447	-3.063873898
chr3_125153232_rs373282841_G_Denisova_single_seq	-7.400262236	-5.495348516	-10.71524391	-5.656529165	-7.88620724	-4.664182934	-2.174060943	-4.401622013	-1.78547768	-4.635225967
chr1_40753850_40754019_pos_53_G_pos_119_A_Denisova_haplotype	-3.940830617	-3.713349168	-6.322926489	-3.042537616	-4.206087507	-4.155718571	-4.039832552	-2.582987166	-7.294712855	-2.600097744
chr7_38671529_rs954631617_C_Denisova_single_seq	-4.709946735	-3.819477519	-10.71524391	-3.514235283	-11.34563886	-3.895066816	-10.95869579	-3.578499775	-7.294712855	-3.86610985
chr17_73498112_rs371392343_C_Denisova_single_seq	-1.19613575	-0.9445079	-0.650501147	-0.77209802	-4.426775622	-1.204751315	-4.300484306	-1.126418444	-0.536186775	-0.83223184
chr8_20292704_20292873_pos_33_C_pos_140_C_Neanderthal_haplotype	-10.85969385	-2.7184742	-5.04281857	-3.162332128	-1.335810242	-4.019514187	-10.95869579	-5.236991311	-10.75414447	-2.600097744
chr16_74853214_rs781076621_G_Denisova_single_seq	-6.467376432	-3.201848829	-3.384327034	-3.436652342	-11.34563886	-2.731781012	-4.618845786	-3.409570766	-1.547130153	-3.86610985
chr20_44465395_rs74174978_T_Neanderthal_single_seq	-3.208642163	-2.572129751	-3.476839173	-2.262537111	-11.34563886	-2.443242647	-2.987152235	-2.827267612	-6.36182705	-2.600097744
chr4_83855691_rs372496721_C_Denisova_single_seq	-2.946804518	-2.668025178	-2.032249328	-2.104188086	-4.10723412	-1.90403697	-3.72029105	-1.435710904	-3.103092782	-1.679064578
chr1_40673484_rs376055112_T_Denisova_single_seq	-1.780209071	-1.62167934	-0.999281922	-2.016901689	-6.953321436	-2.096253631	-4.808948669	-1.245858549	-0.465278399	-1.679064578
chr18_68440432_rs186501032_C_Neanderthal_single_seq	-2.212235428	-2.7184742	-0.664034971	-2.440433982	-1.467587946	-2.358602833	-1.590189327	-2.72454131	-1.038182483	-3.454056209
chr6_108068584_108068753_pos_61_T_pos_84_C_pos_112_A_Denisova_haplotype	-4.928956517	-3.614495781	-4.565496793	-2.829205827	-6.953321436	-3.396077539	-2.930789792	-3.875993652	-2.473373703	-3.367120572
chr9_95056059_95056228_pos_35_G_pos_138_G_Neanderthal_haplotype	0.820226024	-0.974849608	2.189955034	-0.857998093	1.607648209	-1.489749507	1.215293585	-1.654388083	1.46290444	-1.251643355
chr15_56220803_rs4296197_A_Neanderthal_single_seq	-1.891027061	-1.943007437	-2.530368569	-1.7590526	-3.112019182	-1.761362003	-3.170793229	-1.435710904	-3.614593121	-1.679064578
chr9_74585873_rs372526846_G_Neanderthal_single_seq	-3.44184134	-3.353054634	-3.920828046	-2.643393763	-11.34563886	-4.474080051	-7.49926417	-4.115000787	-10.75414447	-2.211325899
chr12_129172587_rs117541207_C_Neanderthal_single_seq	-4.928956517	-3.275471693	-4.375393909	-3.980658168	-11.34563886	-4.306135413	-10.95869579	-4.56956665	-10.75414447	-4.445123084
chr14_86968735_rs117357640_G_Neanderthal_single_seq	-1.19613575	-1.225366636	-4.375393909	-1.42349412	-1.514331615	-1.46741632	-4.039832552	-1.476874753	-3.959728607	-1.232303989
chr16_23600951_rs549023015_A_Denisova_single_seq	-3.138594666	-3.713349168	-3.384327034	-2.879654849	-11.34563886	-2.731781012	-3.381266961	-3.188317465	-10.75414447	-2.933224045
chr3_12524812_rs370468853_C_Denisova_single_seq	-4.709946735	-4.058484654	-5.04281857	-3.874529817	-11.34563886	-3.092830865	-10.95869579	-3.769865301	-10.75414447	-3.454056209
chr16_25261478_25261647_pos_40_T_pos_132_G_Denisova_haplotype	-5.187268513	-3.275471693	-10.71524391	-4.674231167	-11.34563886	-3.674378701	-10.95869579	-4.978679316	-10.75414447	-4.126761604
chr3_17096508_rs373993906_T_Denisova_single_seq	4.877474252	4.947822468	4.647693017	4.943361004	5.315039544	4.925349533	5.02191241	4.900376592	4.424248057	4.920146275
chr3_54197638_rs75121922_G_Denisova_single_seq	2.818796252	1.020159027	3.816807564	1.308128674	1.207750446	1.215702274	2.831958159	1.331672726	2.533712169	1.072619199
chr2_177873440_rs184164445_A_Neanderthal_single_seq	1.237350645	-2.770751479	1.455620038	-2.478805793	1.678635104	-2.202905256	0.288638389	-2.124781808	0.028034721	-1.967989464
chr12_104765212_104765381_pos_12_C_pos_160_C_Denisova_haplotype	-4.928956517	-1.913321306	-2.863494871	-2.780461493	-11.34563886	-1.535480595	-3.381266961	-2.335769466	-0.801403226	-1.759833525
chr3_177018931_rs375750611_C_Denisova_single_seq	-3.44184134	-4.703153401	-10.71524391	-5.341655828	-11.34563886	-4.019514187	-10.95869579	-5.955220343	-10.75414447	-4.277178447
chr14_67516663_rs188270668_C_Neanderthal_single_seq	-0.045111389	0.257582789	-0.304792561	0.256798126	-0.823057328	0.38512877	-1.634515242	0.141112252	0.707846477	0.444446601
chr1_86845599_rs12029568_T_Neanderthal_single_seq	-1.980110605	-1.005843175	-2.481624235	-1.075971843	-1.792969761	-1.24217741	-1.386943145	-1.094033357	-7.294712855	-1.529944517
chr8_82283496_rs374470869_C_Denisova_single_seq	-3.826270853	-3.353054634	-7.255812293	-3.292981981	-11.34563886	-5.456378049	-3.458849902	-2.937873099	-4.246349833	-3.367120572
chr8_37408980_rs371289588_G_Denisova_single_seq	-3.621289115	-2.3975733	-1.69010435	-2.780461493	-7.88620724	-2.358602833	-2.311237362	-2.157872594	-10.75414447	-2.17394829
chr2_167467885_rs112365390_A_Denisova_single_seq	-5.50214185	-5.180475179	-7.255812293	-4.355869687	-11.34563886	-3.895066816	-5.027958451	-3.409570766	-10.75414447	-5.427421082
chr15_80139361_rs60965104_C_Denisova_single_seq	-4.519843852	-4.34510588	-10.71524391	-5.656529165	-11.34563886	-4.306135413	-10.95869579	-4.56956665	-10.75414447	-5.112547745
chr1_86815490_rs76940920_A_Neanderthal_single_seq	-6.467376432	-5.89870421	-10.71524391	-4.86433405	-11.34563886	-3.895066816	-10.95869579	-4.759669534	-3.423227595	-5.112547745
chr3_122731932_rs369227928_G_Denisova_single_seq	-1.469524898	-4.194689038	-1.898260289	-3.596228655	-11.34563886	-4.306135413	-1.680246331	-3.121514094	-4.09593299	-3.99055722
chr5_122345726_rs374192182_C_Denisova_single_seq	-4.201482372	-3.614495781	-2.344556505	-3.683164292	-3.62453967	-2.580310377	-10.95869579	-3.409570766	-4.823407136	-3.645421734
chr3_132116795_rs369172222_G_Denisova_single_seq	-4.519843852	-5.495348516	-5.04281857	-4.674231167	-2.890311639	-3.396077539	-4.164279923	-4.115000787	-10.75414447	-3.546568347
chr22_18574125_rs373428529_G_Denisova_single_seq	-1.55819766	-2.668025178	-1.0340055	-2.931932128	-11.34563886	-3.092830865	-2.876546748	-3.188317465	-7.294712855	-3.86610985
chr15_81371505_rs372290906_G_Denisova_single_seq	-4.351899214	-3.614495781	-3.297391397	-3.436652342	-6.953321436	-3.236501226	-3.627778911	-3.875993652	-2.07114989	-3.367120572
chr1_86823634_rs78427246_C_Neanderthal_single_seq	-5.187268513	-3.275471693	-4.375393909	-5.083343832	-11.34563886	-3.092830865	-10.95869579	-3.990553416	-10.75414447	-2.933224045
chr14_60794020_rs929140352_T_Denisova_single_seq	-1.652679534	-1.243721783	-2.802354576	-1.42349412	-2.561004013	-0.595972356	-4.450901149	-1.245858549	-2.143119676	-1.035103659
chr1_12223866_12224035_pos_82_C_pos_88_G_pos_90_C_Denisova_haplotype	-2.286046667	-2.572129751	-0.546571794	-2.518226143	-3.432749523	-2.786024057	-6.566378366	-2.996527317	-4.41429447	-2.702824045
chr16_27649190_rs76086539_T_Denisova_single_seq	-1.491187393	-1.069902312	-0.273337208	-0.857998093	-7.88620724	-1.423761097	-2.462840762	-0.913649502	-0.922837229	-0.628890011
chr9_88589128_rs373747594_T_Neanderthal_single_seq	-10.85969385	-4.703153401	-10.71524391	-6.621763747	-11.34563886	-3.895066816	-10.95869579	-4.56956665	-10.75414447	-4.854235749
chr6_137566218_rs370185801_C_Denisova_single_seq	-2.831787858	-2.482213114	-5.04281857	-3.596228655	-11.34563886	-2.358602833	-2.588008382	-2.675796977	-10.75414447	-2.17394829
chr16_71700650_rs374477593_A_Denisova_single_seq	-3.282265027	-3.201848829	-10.71524391	-4.095217932	-11.34563886	-2.962181012	-4.300484306	-4.401622013	-10.75414447	-3.645421734
chr1_91832309_rs376018157_T_Denisova_single_seq	-10.85969385	-5.180475179	-7.255812293	-4.86433405	-11.34563886	-5.859733743	-10.95869579	-3.875993652	-10.75414447	-3.207544259
chr10_122341214_rs369379167_T_Neanderthal_single_seq	-3.826270853	-3.201848829	-4.057032429	-2.600453241	-1.215068296	-3.396077539	-10.95869579	-2.628645883	-10.75414447	-2.4585436
chr14_67567542_rs41285532_T_Neanderthal_single_seq	-1.23215997	-2.317625144	0.265609694	-2.643393763	-5.19589174	-2.166471627	-0.416631247	-1.803508145	-3.033045284	-2.033429028
chr15_35099455_rs938688943_T_Denisova_single_seq	-5.187268513	-3.713349168	-10.71524391	-5.341655828	-11.34563886	-4.664182934	-3.819144436	-4.759669534	-10.75414447	-5.427421082
chr6_115893208_rs139650130_C_Neanderthal_single_seq	-3.44184134	-3.353054634	-0.883936668	-2.687651683	-7.88620724	-3.483013176	-6.566378366	-3.409570766	-3.254298586	-2.997070527
chr3_43956246_rs138056087_A_Neanderthal_single_seq	-10.85969385	-4.34510588	-10.71524391	-6.621763747	-11.34563886	-4.155718571	-3.540843274	-4.759669534	-10.75414447	-3.99055722
chr10_99033829_99033998_pos_51_G_pos_121_A_Denisova_haplotype	-3.44184134	-1.72104356	-7.255812293	-1.500353574	-3.374095305	-1.512433859	-2.385048601	-1.702402333	0.469253942	-1.679064578
chr16_75032380_75032549_pos_31_G_pos_40_A_pos_102_C_pos_141_A_Denisova_haplotype	-5.905497544	-5.495348516	-1.775664698	-5.083343832	-11.34563886	-4.155718571	-10.95869579	-4.401622013	-2.841255137	-3.99055722
chr2_12786557_rs532344_C_Arensbergen_single_seq	-3.720142502	-3.819477519	-5.357691907	-3.22617861	-0.393625694	-2.679503733	-0.962928638	-3.578499775	-0.971146264	-4.635225967
chr3_151612524_rs370115715_C_Denisova_single_seq	-10.85969385	-5.180475179	-4.375393909	-3.77567643	-11.34563886	-3.780507052	-10.95869579	-4.251205171	-10.75414447	-4.854235749
chr15_68225490_rs78425640_A_Neanderthal_single_seq	-7.400262236	-4.922163183	-4.375393909	-3.363029478	-11.34563886	-3.780507052	-10.95869579	-4.759669534	-10.75414447	-3.99055722
chr20_55526681_rs373367322_G_Denisova_single_seq	-2.946804518	-3.001151479	-10.71524391	-3.874529817	-11.34563886	-4.155718571	-2.725076112	-3.121514094	-10.75414447	-4.126761604
chr6_145981106_rs117945126_A_Neanderthal_single_seq	-0.863926704	-1.746992012	-0.426377838	-1.961513119	-7.88620724	-1.6315357	-1.590189327	-1.678195473	-1.385638012	-1.577958767
chr22_17546261_rs368397143_A_Neanderthal_single_seq	-2.777544813	-2.135224098	-3.57569256	-1.882224209	-4.551222993	-1.788790491	-2.347670992	-1.435710904	-2.427714986	-1.787793606
chr5_628450_rs150097257_G_Denisova_single_seq	3.947610749	3.642142512	4.249683518	3.717821186	3.385733211	3.710183099	3.558666034	3.668189196	4.111347169	3.647503567
chr12_59579369_59579538_pos_52_T_pos_54_C_pos_120_G_Denisova_haplotype	-3.940830617	-2.619280844	-5.04281857	-2.296404747	-7.88620724	-2.786024057	-2.503368569	-2.582987166	-2.966241914	-2.872083751
chr6_135635405_rs372819801_G_Denisova_single_seq	-3.007944813	-1.746992012	-1.635759128	-1.368422737	-11.34563886	-1.84526326	-1.526153888	-1.752069718	-1.701576422	-1.816306294
chr12_7097940_7098109_pos_64_A_pos_109_G_Denisova_haplotype	-2.946804518	-2.619280844	-7.255812293	-2.7333104	-6.953321436	-3.483013176	-3.381266961	-2.495788724	-10.75414447	-2.41428568
chr2_106807850_rs79242931_G_Neanderthal_single_seq	-0.617710705	-0.575613121	-0.263002672	-0.396613704	-1.514331615	-0.722494667	-1.386943145	-0.740744535	-0.408739226	-0.579179837
chr2_137086742_rs74448103_C_Neanderthal_single_seq	-10.85969385	-6.460583098	-10.71524391	-5.341655828	-11.34563886	-3.780507052	-10.95869579	-4.401622013	-10.75414447	-4.635225967
chr19_52610378_rs137926065_G_Neanderthal_single_seq	-3.007944813	-2.940011184	-10.71524391	-3.874529817	-11.34563886	-3.780507052	-10.95869579	-3.671011914	-2.520524796	-2.872083751
chr5_78499203_rs368196788_G_Denisova_single_seq	-2.578923084	-4.34510588	-4.207449272	-4.219665303	-3.211212539	-3.674378701	-10.95869579	-3.990553416	-2.619718153	-4.635225967
chr18_12324563_rs142967320_C_Denisova_single_seq	-4.928956517	-2.572129751	-10.71524391	-2.931932128	-11.34563886	-2.580310377	-10.95869579	-2.454089433	-5.799948163	-2.933224045
chr6_146257602_rs118071848_G_Neanderthal_single_seq	-2.363838828	-4.058484654	-1.963699853	-3.363029478	-2.044142664	-3.483013176	-7.49926417	-3.057667612	-2.520524796	-3.454056209
chr1_209206583_rs191400455_A_Neanderthal_single_seq	-1.093164946	-1.262313471	-1.368730179	-1.231082961	-11.34563886	-1.132691642	-1.990028996	-1.435710904	-3.835281236	-1.051957765
chr3_43998677_rs374569229_T_Neanderthal_single_seq	-3.138594666	-2.101356462	-4.057032429	-2.643393763	-11.34563886	-2.962181012	-3.458849902	-3.258364962	-1.969509628	-2.28911806
chr3_183504860_183505029_pos_30_T_pos_142_A_Denisova_haplotype	-4.928956517	-4.058484654	-10.71524391	-4.095217932	-11.34563886	-3.780507052	-10.95869579	-4.759669534	-10.75414447	-3.367120572
chr8_68891870_rs796079006_A_Denisova_single_seq	0.381693509	-0.350068717	0.408230886	-0.167807258	-3.432749523	0.22978081	0.270723899	0.092695123	-0.005113091	0.159738974
chr16_85001452_rs369337972_A_Denisova_single_seq	-6.467376432	-4.34510588	-4.565496793	-4.674231167	-7.88620724	-5.141504712	-10.95869579	-4.56956665	-10.75414447	-5.112547745
chr4_20676756_rs117839747_G_Neanderthal_single_seq	2.622231681	2.559272345	1.528822552	2.2895569	1.53872248	2.393846911	1.164455644	2.404174999	2.567924503	2.333156891
chr12_22562566_rs73074692_A_Neanderthal_single_seq	-4.709946735	-3.521983643	-10.71524391	-3.874529817	-2.849783832	-3.483013176	-2.311237362	-3.671011914	-1.622287513	-4.277178447
chr7_10021069_rs574417895_T_Denisova_single_seq	-2.578923084	-2.279253333	-2.927341353	-2.687651683	-7.88620724	-2.096253631	-1.657199594	-2.72454131	-2.340516544	-2.24969771
chr22_25580091_25580260_pos_41_C_pos_132_C_Neanderthal_haplotype	-1.427151954	-2.068265675	-1.557896977	-1.735631711	-7.88620724	-2.400302125	-10.95869579	-2.157872594	-1.300873839	-2.13751466
chr14_96706640_rs11627456_C_Denisova_single_seq	-2.042710231	-0.95959899	-0.061503133	-1.105688549	-7.88620724	-1.874350839	-2.110072848	-1.476874753	-3.515739734	-1.553751906
chr17_38099159_rs375108530_G_Denisova_single_seq	-6.467376432	-3.353054634	-7.255812293	-3.683164292	-1.934127871	-3.780507052	-2.275701205	-3.578499775	-10.75414447	-3.207544259
chr3_182675069_rs943471250_C_Denisova_single_seq	-1.834554292	-1.42035862	-1.508229592	-1.298119179	-3.019209372	-2.029295208	-5.286270447	-2.335769466	-2.298817253	-1.705488303
chr4_20715543_rs138316318_A_Neanderthal_single_seq	-1.891027061	-1.80033247	-1.898260289	-1.247552261	-4.10723412	-1.761362003	-1.879211005	-1.497905665	-2.383457066	-1.577958767
chr9_97576585_97576754_pos_21_C_pos_152_A_Neanderthal_haplotype	-1.160989188	-0.929573035	-0.999281922	-1.247552261	-1.546357237	-0.935879141	-2.423420412	-1.497905665	-1.814565259	-1.139314654
chr10_131348361_rs75955221_A_Neanderthal_single_seq	-2.725267534	-5.495348516	-10.71524391	-5.083343832	-11.34563886	-5.141504712	-10.95869579	-4.115000787	-2.966241914	-5.112547745
chr9_95553463_rs76292445_C_Neanderthal_single_seq	-3.528776976	-2.241875723	-2.802354576	-2.262537111	-6.953321436	-2.240282866	-3.307644098	-2.495788724	1.579290442	-2.13751466
chr19_5098109_rs184778882_C_Neanderthal_single_seq	-3.940830617	-3.131801332	-6.322926489	-2.931932128	-11.34563886	-4.155718571	-7.49926417	-3.331987825	-3.835281236	-4.445123084
chr10_26736112_rs1006390977_A_Denisova_single_seq	-10.85969385	-3.201848829	-5.357691907	-3.980658168	-11.34563886	-4.155718571	-1.990028996	-5.551864649	-10.75414447	-5.427421082
chr9_88643913_rs181704933_G_Neanderthal_single_seq	-3.940830617	-2.317625144	-2.388814425	-2.262537111	-1.934127871	-2.278654677	-10.95869579	-1.99952357	-7.294712855	-1.936350146
chr5_108977858_rs113425244_G_Denisova_single_seq	-2.489006448	-2.279253333	-1.162574815	-2.13449792	-6.953321436	-2.062385995	-3.627778911	-2.72454131	-10.75414447	-2.000338241
chr1_37834975_37835144_pos_18_A_pos_19_C_pos_154_T_Neanderthal_haplotype	-5.50214185	-3.819477519	-10.71524391	-4.86433405	-11.34563886	-3.314084167	-10.95869579	-3.769865301	-10.75414447	-3.207544259
chr14_59102233_rs549595461_G_Denisova_single_seq	-2.489006448	-4.34510588	-10.71524391	-3.683164292	-3.62453967	-3.575525314	-10.95869579	-3.671011914	-10.75414447	-4.126761604
chr1_202697547_rs10920464_G_Denisova_single_seq	-2.042710231	-1.053618899	-1.898260289	-1.136030257	-4.687427376	-1.6315357	-2.423420412	-1.263758221	-2.383457066	-1.213220443
chr1_221348039_rs189950774_G_Neanderthal_single_seq	-1.628472674	-1.528719974	-1.484022731	-2.440433982	-3.5577363	-2.400302125	-1.961516308	-1.94074986	-3.336291958	-2.17394829
random_46920_random_single_seq	0.224450156	0.302550211	-1.124656862	0.308410368	-1.498581513	0.558390901	-1.368108739	0.174727357	-3.614593121	0.092311047
chr8_23315636_23315805_pos_83_A_pos_89_C_Neanderthal_haplotype	-2.108149795	-2.169905937	-2.994144723	-1.645574708	-5.19589174	-2.096253631	-1.85278728	-1.777559693	-1.260289024	-1.967989464
chr18_68337688_rs74875831_T_Neanderthal_single_seq	-2.888150301	-3.435048006	-5.04281857	-3.363029478	-7.88620724	-3.396077539	-7.49926417	-2.675796977	-10.75414447	-2.4585436
chr1_1341750_1341919_pos_34_A_pos_138_G_Denisova_haplotype	-1.385988105	-0.599053036	-2.219388885	-0.603629818	-5.988086854	-0.525063979	-1.005954542	-0.152026644	0.44491435	-0.385161127
chr10_85690213_rs11200735_A_Neanderthal_single_seq	-0.053144233	-0.282096083	-0.485223476	-0.405826348	-1.831911263	-0.435635198	-0.790023671	-0.211580295	-1.144965735	-0.385161127
chr9_133581051_rs900562479_C_Denisova_single_seq	-2.176699271	-3.435048006	-0.426377838	-3.292981981	-0.832898396	-3.314084167	-5.027958451	-2.495788724	-2.841255137	-2.75706709
chr12_104251569_rs986747007_G_Denisova_single_seq	-7.400262236	-3.934037283	-7.255812293	-3.514235283	-11.34563886	-3.780507052	-10.95869579	-2.937873099	-10.75414447	-3.751550085
chr12_102206199_rs11111041_G_Neanderthal_single_seq	-2.108149795	-0.761465134	-0.273337208	-1.090753684	-4.687427376	-1.24217741	-3.106946747	-1.094033357	-2.902395432	-1.232303989
random_39222_random_single_seq	0.009899989	0.190810343	0.543910857	0.203270736	-1.080023813	0.209131196	0.639822022	0.349738116	0.994467704	0.497536219
chr10_131396039_rs141185346_G_Neanderthal_single_seq	-1.891027061	-1.827760958	-7.255812293	-2.403056372	-7.88620724	-1.606915733	-10.95869579	-1.678195473	-3.720721472	-2.329645867
chr12_57025545_rs373304780_C_Neanderthal_single_seq	-1.491187393	-0.696817444	-1.106065174	-0.324956765	-2.435745775	-0.205675232	-1.035368303	-0.377060728	-1.260289024	-0.332731846
chr20_17778635_rs545606477_G_Denisova_single_seq	-1.469524898	-1.551404326	-2.259916692	-1.961513119	3.193701732	-1.168271621	-1.590189327	-1.56290292	-0.922837229	-2.329645867
chr12_99109428_rs369100773_A_Denisova_single_seq	-7.400262236	-3.131801332	-3.796380675	-3.042537616	-11.34563886	-3.575525314	-3.925272787	-2.628645883	-1.874561224	-2.55135341
chr12_3672457_rs369220871_G_Denisova_single_seq	-1.628472674	-2.357045494	-2.481624235	-2.296404747	-1.3784126	-1.965307113	-10.95869579	-1.678195473	-10.75414447	-1.553751906
chr12_104765212_104765381_pos_12_T_pos_160_T_Denisova_haplotype	-2.725267534	-2.357045494	-4.784506575	-2.478805793	-11.34563886	-2.901040717	-10.95869579	-2.996527317	-10.75414447	-2.75706709
chr20_47311363_rs117522488_G_Neanderthal_single_seq	-1.535513308	-2.035916897	-2.743700358	-1.782859989	-2.890311639	-1.582708873	-3.458849902	-1.884277091	-1.814565259	-1.602578733
chr6_157900669_rs376388956_T_Denisova_single_seq	-3.44184134	-2.317625144	-10.71524391	-2.518226143	-0.146580035	-1.788790491	-1.776301435	-1.912237172	-2.258289446	-1.967989464
chr19_4172139_rs577036528_C_Denisova_single_seq	-5.187268513	-3.713349168	-10.71524391	-3.980658168	-11.34563886	-4.474080051	-10.95869579	-3.331987825	-10.75414447	-5.112547745
chr5_104722706_rs371453644_A_Denisova_single_seq	-7.400262236	-4.703153401	-7.255812293	-3.436652342	-11.34563886	-4.883192716	-2.275701205	-2.675796977	-2.383457066	-3.546568347
chr16_84678212_84678381_pos_26_T_pos_147_T_Denisova_haplotype	-0.270042708	-0.172540997	-0.584673349	-0.15221883	-0.128286954	-0.224278907	-0.635641029	-0.220292248	-0.343693122	-0.061312142
chr10_78098597_rs113964391_A_Denisova_single_seq	-1.012636508	-1.119885199	-1.016539245	-1.018314019	2.799736093	-1.030931845	-2.588008382	-1.001024033	-0.786918214	-1.251643355
chr6_158036499_rs371959810_C_QTLs_single_seq	-3.940830617	-3.934037283	-3.297391397	-2.687651683	-1.045286299	-3.780507052	-2.987152235	-2.937873099	-10.75414447	-2.504202317
chr16_71897427_rs367599585_C_Denisova_single_seq	-2.533264367	-3.201848829	-2.530368569	-3.436652342	-11.34563886	-4.155718571	-10.95869579	-4.759669534	-2.143119676	-3.367120572
chr1_202697469_202697638_pos_79_C_pos_94_T_Denisova_haplotype	-3.826270853	-3.064997961	-7.255812293	-3.292981981	-7.88620724	-2.629054711	-5.286270447	-2.774990333	-3.033045284	-2.872083751
chr9_94454769_rs74306055_G_Neanderthal_single_seq	-10.85969385	-3.064997961	-10.71524391	-3.514235283	-11.34563886	-3.895066816	-0.867260403	-3.188317465	-10.75414447	-4.126761604
chr10_43891554_rs11817723_G_Neanderthal_single_seq	-1.727836894	-2.572129751	-3.384327034	-2.13449792	-1.202255645	-2.166471627	-1.906127738	-1.829931869	-10.75414447	-1.705488303
chr2_121301760_rs6721532_T_QTLs_single_seq	-10.85969385	-4.194689038	-1.746577119	-4.506286529	-5.988086854	-4.306135413	-7.49926417	-4.401622013	-3.103092782	-6.392655664
chr4_84085204_84085373_pos_31_C_pos_142_A_Denisova_haplotype	-5.50214185	-4.058484654	-2.994144723	-5.341655828	-7.88620724	-4.019514187	-10.95869579	-4.115000787	-10.75414447	-3.454056209
chr22_47150314_rs80264514_T_Neanderthal_single_seq	-2.831787858	-4.703153401	-3.476839173	-5.083343832	-11.34563886	-5.141504712	-3.925272787	-3.578499775	-10.75414447	-3.207544259
chr3_154254706_rs368914591_T_Neanderthal_single_seq	-3.621289115	-4.922163183	-4.057032429	-3.042537616	-7.88620724	-4.155718571	-4.300484306	-3.258364962	-3.835281236	-4.277178447
chr7_150939193_rs4725398_G_QTLs_single_seq	-4.201482372	-3.934037283	-3.57569256	-2.478805793	-3.927786344	-3.396077539	-1.657199594	-2.124781808	-3.103092782	-2.371345158
chr1_36863241_rs61770989_C_Denisova_single_seq	-3.621289115	-2.317625144	-2.863494871	-2.403056372	-11.34563886	-2.533159284	-3.72029105	-2.157872594	-3.515739734	-2.17394829
chr19_52861727_rs2560884_G_Neanderthal_single_seq	-10.85969385	-3.934037283	-2.687337916	-6.621763747	-11.34563886	-4.664182934	-7.49926417	-4.56956665	-10.75414447	-5.112547745
chr10_78044278_rs902160239_C_Denisova_single_seq	-2.946804518	-2.619280844	-4.565496793	-2.780461493	-3.432749523	-3.396077539	0.288638389	-3.057667612	-3.033045284	-2.650546767
chr11_118753597_rs75646772_C_QTLs_single_seq	0.440086548	0.557020721	-0.294231056	0.639211776	-0.057349517	0.601283545	-0.527198185	0.446484985	1.099554947	0.630240512
chr9_114340892_rs77079261_T_Neanderthal_single_seq	-3.071791295	-1.85572104	-7.255812293	-2.104188086	-1.422311374	-2.731781012	-7.49926417	-2.22642207	-2.671995432	-1.816306294
chr5_148912979_rs79991472_A_Neanderthal_single_seq	-2.404366634	-2.135224098	-2.388814425	-2.440433982	-6.953321436	-2.533159284	-1.85278728	-2.413561626	-3.176715645	-2.997070527
chr20_51876888_rs371282885_C_Neanderthal_single_seq	-4.519843852	-3.614495781	-2.259916692	-3.596228655	-11.34563886	-3.780507052	-10.95869579	-4.251205171	-10.75414447	-3.063873898
chr22_25545187_rs533326937_C_Neanderthal_single_seq	-3.138594666	-2.881356967	-2.743700358	-2.403056372	-1.164486602	-2.731781012	-1.313037356	-2.157872594	-1.385638012	-3.207544259
chr14_62050242_rs932437913_A_Denisova_single_seq	0.710636246	0.809322785	-1.143491269	0.763585111	0.56162739	0.519784372	-1.505425155	0.418697242	0.219552893	0.707380858
chr6_77964550_rs141606896_T_Neanderthal_single_seq	-2.626074178	-1.670506167	-2.344556505	-1.602570182	-2.662644275	-1.168271621	-2.110072848	-1.884277091	-2.473373703	-1.529944517
chr3_122032210_rs371849980_T_Denisova_single_seq	-10.85969385	-4.513050518	-10.71524391	-5.083343832	-11.34563886	-5.141504712	-6.004499478	-4.115000787	-10.75414447	-4.854235749
chr19_11886320_rs147383482_G_Neanderthal_single_seq	-2.831787858	-1.884233727	-2.259916692	-1.712584975	-2.698180433	-1.761362003	-1.505425155	-1.497905665	-3.614593121	-1.967989464
chr10_79588881_rs375510829_C_Denisova_single_seq	-4.201482372	-3.713349168	-3.137815084	-3.874529817	-7.88620724	-3.396077539	-10.95869579	-3.990553416	-10.75414447	-3.063873898
chr9_114438024_rs16916289_C_Neanderthal_single_seq	0.257299823	0.417978775	0.646151621	0.336305573	-0.499364948	0.54746548	0.80659031	0.473747607	-3.720721472	0.491732933
chr1_45127131_45127300_pos_54_A_pos_118_C_Denisova_haplotype	-4.709946735	-3.521983643	-2.994144723	-3.363029478	-11.34563886	-3.396077539	-5.027958451	-3.671011914	-7.294712855	-3.645421734
chr8_49137698_rs56267309_A_Arensbergen_single_seq	-10.85969385	-3.614495781	-10.71524391	-3.22617861	-2.376972066	-3.780507052	-2.824269469	-4.56956665	-10.75414447	-4.854235749
chr6_155192122_rs532068231_G_Denisova_single_seq	-4.519843852	-2.940011184	-10.71524391	-3.22617861	-1.364071577	-3.162878362	-10.95869579	-3.057667612	-7.294712855	-2.872083751
chr2_97556164_rs79160678_A_Denisova_single_seq	-0.54794554	-1.319570788	-6.322926489	-1.560810536	-0.793930597	-1.512433859	-4.618845786	-0.913649502	0.394967518	-1.08626842
chr14_97538227_rs368115913_T_Neanderthal_single_seq	-0.110662473	-1.053618899	-6.322926489	-1.735631711	-1.022584099	-1.489749507	-10.95869579	-1.94074986	-1.300873839	-1.759833525
chr5_150053505_rs6882400_G_QTLs_single_seq	-5.50214185	-3.275471693	-10.71524391	-3.874529817	-11.34563886	-3.575525314	-0.880544981	-3.671011914	-0.536186775	-3.207544259
chr6_121595914_rs77309327_A_Neanderthal_single_seq	-2.011070914	-1.827760958	-2.743700358	-1.712584975	-0.209288518	-1.340224304	-2.174060943	-2.157872594	-2.427714986	-1.816306294
chr6_149366941_rs371046734_C_Denisova_single_seq	-0.691021736	-3.713349168	-5.357691907	-3.514235283	-2.528655236	-4.306135413	-10.95869579	-4.401622013	-1.363975517	-4.277178447
chr22_44944957_rs376321293_A_Denisova_single_seq	-4.351899214	-2.881356967	-10.71524391	-3.101191833	-2.974951452	-2.962181012	-10.95869579	-3.057667612	-2.902395432	-2.55135341
chr20_62499725_rs6062560_G_Neanderthal_single_seq	-1.807125804	-1.574451062	-4.565496793	-1.54037542	-7.88620724	-1.582708873	-3.627778911	-1.376086921	-10.75414447	-1.46079254
chr20_48522392_rs2072985_A_Neanderthal_single_seq	-3.528776976	-3.353054634	-10.71524391	-3.874529817	-11.34563886	-3.092830865	-3.381266961	-4.251205171	-5.081719131	-4.445123084
chr1_64854799_rs79829596_C_Denisova_single_seq	-10.85969385	-3.275471693	-6.322926489	-3.363029478	-11.34563886	-3.396077539	-10.95869579	-3.990553416	-2.966241914	-3.645421734
chr8_134660123_rs535512543_G_Denisova_single_seq	-5.905497544	-3.435048006	-2.863494871	-2.780461493	-2.138624539	-3.483013176	-2.311237362	-3.121514094	-6.36182705	-3.454056209
chr8_23388843_rs191525634_G_Neanderthal_single_seq	-10.85969385	-5.495348516	-7.255812293	-4.86433405	-2.974951452	-3.575525314	-10.95869579	-3.578499775	-10.75414447	-3.99055722
chr20_44528908_44529077_pos_84_A_pos_89_G_Neanderthal_haplotype	-5.50214185	-3.064997961	-1.963699853	-3.363029478	-11.34563886	-3.162878362	-4.450901149	-3.188317465	-10.75414447	-3.207544259
chr3_32164228_rs75809296_C_Neanderthal_single_seq	-10.85969385	-4.513050518	-5.357691907	-4.674231167	-11.34563886	-3.314084167	-10.95869579	-6.517099231	-3.423227595	-5.830776776
chr7_21514341_rs2282898_A_Neanderthal_single_seq	-1.365838405	-0.622880085	-0.534091655	-0.657629199	-6.953321436	-0.846703795	-1.143312493	-0.520323131	-0.772577191	-0.680374333
chr4_2252541_2252710_pos_50_G_pos_123_G_Denisova_haplotype	-5.187268513	-3.934037283	-3.384327034	-4.506286529	-11.34563886	-5.456378049	0.105373291	-4.978679316	-10.75414447	-5.830776776
chr10_99050527_rs368138808_G_Denisova_single_seq	-3.071791295	-3.201848829	-1.282702012	-2.478805793	-11.34563886	-2.400302125	-4.808948669	-3.875993652	-1.596797538	-3.645421734
chr4_1229575_rs1038806519_T_Denisova_single_seq	-3.071791295	-2.7184742	-5.04281857	-2.780461493	1.458290429	-3.396077539	-4.450901149	-3.769865301	-0.987615565	-2.933224045
chr1_64493424_rs372239179_G_Denisova_single_seq	-6.467376432	-3.819477519	-4.207449272	-4.86433405	-11.34563886	-3.895066816	-6.004499478	-5.551864649	-10.75414447	-3.645421734
chr16_69887689_rs75920310_T_Denisova_single_seq	-5.187268513	-5.180475179	-4.784506575	-4.506286529	-11.34563886	-5.456378049	-10.95869579	-4.759669534	-10.75414447	-4.445123084
chr6_130442513_rs369671150_A_Denisova_single_seq	-4.065277988	-2.668025178	-2.530368569	-2.780461493	-3.019209372	-2.8423865	-3.819144436	-3.331987825	-3.033045284	-3.063873898
chr3_122099714_rs376834500_G_Denisova_single_seq	-2.578923084	-3.521983643	-3.215398025	-2.931932128	0.38185621	-2.962181012	-6.004499478	-3.875993652	-4.41429447	-2.41428568
chr6_137924067_rs72975369_A_Neanderthal_single_seq	-3.44184134	-4.058484654	-3.064192221	-3.101191833	-11.34563886	-3.396077539	-7.49926417	-2.996527317	-2.56926913	-2.600097744
chr12_56979289_rs373106143_G_Neanderthal_single_seq	-0.307985593	-0.380209681	-1.282702012	-0.223732673	0.432027422	-0.281574128	-2.110072848	-0.273698533	-1.090586369	-0.542989937
chr5_78569779_rs375774465_G_Denisova_single_seq	-0.459881895	0.047211542	-0.414891352	0.147680574	-0.914141255	0.354115215	-1.050303168	0.027957167	-0.786918214	-0.035941705
chr10_123572269_rs376389324_C_Denisova_single_seq	-4.351899214	-3.614495781	-10.71524391	-3.042537616	-11.34563886	-3.780507052	-10.95869579	-2.675796977	-7.294712855	-3.133921396
chr6_136200820_rs150092236_T_Denisova_single_seq	0.009899989	1.087780128	-0.008747894	0.823940889	0.609647787	1.059129494	0.306333154	1.031263995	0.011556014	1.080373558
chr2_167467770_167467939_pos_57_G_pos_116_G_Denisova_haplotype	-4.065277988	-3.819477519	-5.357691907	-3.77567643	-11.34563886	-3.162878362	-10.95869579	-4.115000787	-1.905521533	-5.112547745
chr15_81371505_rs372290906_G_Denisova_single_seq	-1.862514374	-1.171662109	-1.635759128	-0.909482416	-0.746655888	-0.683359491	-1.85278728	-1.001024033	-2.002600414	-0.891671556
chr16_25267148_rs373022646_T_Denisova_single_seq	-1.807125804	-3.131801332	-0.777134586	-2.687651683	-11.34563886	-2.786024057	-1.568526833	-2.827267612	-1.874561224	-2.4585436
chr3_12988688_12988857_pos_39_C_pos_133_T_Denisova_haplotype	0.474020572	-0.575613121	-0.899860616	-0.679807884	-3.5577363	-0.571946904	4.163768252	-0.586361893	-0.476857073	-0.461918326
chr9_128353692_rs970128211_C_Denisova_single_seq	0.71537261	0.047211542	-1.106065174	0.215338519	-0.040147067	0.024486022	0.879326269	0.22051028	1.609716504	0.152400733
chr10_128336229_rs374583579_C_Neanderthal_single_seq	-3.528776976	-4.703153401	-3.920828046	-3.162332128	-7.88620724	-2.962181012	-3.307644098	-2.937873099	-2.966241914	-3.367120572
chr16_75055255_rs368332940_C_Denisova_single_seq	-1.55819766	-1.154195854	-2.687337916	-2.016901689	-6.953321436	-1.512433859	-1.386943145	-1.969837439	-2.106686047	-1.816306294
chr22_43984803_rs375564364_A_Denisova_single_seq	-5.50214185	-3.353054634	-10.71524391	-3.514235283	-3.432749523	-3.483013176	-3.170793229	-3.331987825	-10.75414447	-3.751550085
chr5_6029514_rs377231915_T_Denisova_single_seq	-4.201482372	-3.521983643	-5.761047602	-3.77567643	-3.064868089	-3.396077539	-10.95869579	-3.875993652	-1.93716085	-3.546568347
chr16_74864905_rs971719674_C_Denisova_single_seq	-0.045111389	0.818198205	0.300867926	0.616640992	0.181349346	0.563822741	-0.716712639	0.693746026	-1.429963927	0.338501711
chr1_19652900_rs58790041_G_QTLs_single_seq	-0.878126573	-0.453088561	-1.106065174	-0.725215095	-1.612623537	-0.479656768	-0.716712639	-0.520323131	0.401306258	-0.567015389
chr6_138152350_rs148172100_A_Denisova_single_seq	-5.187268513	-4.513050518	-2.388814425	-3.596228655	-0.682970483	-4.019514187	-3.925272787	-3.578499775	-10.75414447	-3.546568347
chr16_74884111_rs951540425_T_Denisova_single_seq	0.748098787	0.127953086	0.873939055	0.215338519	-0.87294802	0.445224715	0.818970492	0.246034078	0.994467704	0.325510223
chr12_105139708_rs923191759_C_Denisova_single_seq	0.652552788	0.768693518	0.731322497	0.819994784	0.680538738	0.803078174	-0.209664407	0.73037624	-0.021977048	0.890542957
chr12_102269314_rs76585568_T_Neanderthal_single_seq	-1.862514374	-1.884233727	-4.057032429	-2.780461493	-3.064868089	-2.166471627	-2.876546748	-2.157872594	-2.340516544	-2.13751466
chr6_4217572_4217741_pos_83_C_pos_90_T_Neanderthal_haplotype	-1.060412233	-1.13693853	-0.509450663	-0.949338405	0.131613465	-0.722494667	-1.425366057	-0.913649502	0.036204024	-0.680374333
chr1_89599609_89599778_pos_75_G_pos_90_C_pos_97_A_Denisova_haplotype	-5.905497544	-3.614495781	-10.71524391	-4.86433405	-11.34563886	-4.883192716	-10.95869579	-3.990553416	-5.396592469	-4.126761604
chr4_78821449_rs751510954_G_Denisova_single_seq	-2.446065926	-1.506386788	-1.746577119	-2.643393763	-1.483001501	-2.358602833	-3.381266961	-2.374141277	-3.720721472	-1.627626151
chr17_38208902_rs948574165_T_Denisova_single_seq	-4.709946735	-2.068265675	-3.920828046	-1.934596386	-3.211212539	-1.080914732	-1.568526833	-1.752069718	-1.300873839	-2.650546767
chr21_40272879_rs371588926_G_Denisova_single_seq	-0.835939501	-0.52984576	-0.392189152	-0.603629818	-0.288323981	-0.457478083	2.000038158	-0.542001902	-3.515739734	-0.507685687
chr20_47331739_rs117329179_C_Neanderthal_single_seq	-5.187268513	-4.34510588	-10.71524391	-4.355869687	-11.34563886	-4.664182934	-10.95869579	-3.491564138	-3.423227595	-5.112547745
chr12_58330053_rs3829337_G_QTLs_single_seq	-3.826270853	-4.194689038	-4.784506575	-5.083343832	-11.34563886	-4.019514187	-10.95869579	-5.551864649	-1.969509628	-4.126761604
chr12_104394363_rs1050974453_A_Denisova_single_seq	-2.888150301	-3.435048006	-7.255812293	-2.7333104	-11.34563886	-3.092830865	-3.925272787	-2.72454131	-10.75414447	-2.600097744
chr16_72130341_rs777080614_C_Denisova_single_seq	-1.92011464	-1.319570788	-1.436794454	-1.442328526	-7.88620724	-1.261260956	-1.46484034	-1.456146019	0.772843732	-1.069011097
chr14_71261881_rs116933029_T_Neanderthal_single_seq	-3.528776976	-3.713349168	-10.71524391	-3.874529817	-11.34563886	-2.962181012	-3.458849902	-4.401622013	-3.103092782	-3.2851272
chr3_15738984_rs140638674_A_Neanderthal_single_seq	-3.208642163	-2.619280844	-4.784506575	-2.879654849	0.106087409	-2.901040717	-5.601143784	-2.538729246	-2.473373703	-2.872083751
chr20_55491942_rs368802553_G_Denisova_single_seq	-7.400262236	-4.058484654	-4.375393909	-6.059884859	-11.34563886	-4.664182934	-10.95869579	-5.551864649	-10.75414447	-4.126761604
chr1_45126035_rs3850854_A_Denisova_single_seq	-2.626074178	-2.068265675	-3.215398025	-2.197097546	-6.953321436	-2.318075027	-3.106946747	-2.413561626	-10.75414447	-2.17394829
chr20_43242835_rs371043527_A_Denisova_single_seq	2.056745468	1.831190586	0.726144117	1.862627612	1.65418502	1.83465223	1.391414654	2.070901465	2.452106799	2.027003608
chr19_35827864_rs73031765_C_Neanderthal_single_seq	-1.581244396	-3.064997961	-3.215398025	-2.558753949	-4.206087507	-2.400302125	-5.286270447	-2.72454131	-1.475695015	-2.13751466
chr1_3212428_rs12037974_C_QTLs_single_seq	-4.065277988	-3.201848829	-5.761047602	-3.77567643	-11.34563886	-5.141504712	-7.49926417	-2.827267612	-2.340516544	-3.99055722
chr20_1763819_rs900135955_T_Denisova_single_seq	-2.446065926	-2.035916897	-3.384327034	-1.782859989	-0.639142841	-2.358602833	-2.632266302	-2.374141277	-1.342633485	-1.967989464
chr3_4939300_rs1008254950_T_Denisova_single_seq	-3.208642163	-3.819477519	-4.784506575	-4.095217932	-11.34563886	-4.019514187	-10.95869579	-3.875993652	-10.75414447	-3.99055722
chr5_43452013_rs13188884_G_Neanderthal_single_seq	-2.142017431	-3.435048006	-4.784506575	-2.296404747	-7.88620724	-2.318075027	-10.95869579	-2.582987166	-7.294712855	-1.759833525
chr11_19668211_rs77985521_C_Neanderthal_single_seq	-2.626074178	-1.300231423	-1.106065174	-1.882224209	-11.34563886	-1.708021545	-4.039832552	-2.09243303	-2.340516544	-2.033429028
chr6_154915222_rs372191287_C_Denisova_single_seq	-2.363838828	-2.3975733	-1.775664698	-2.016901689	1.056040667	-2.318075027	-2.725076112	-3.121514094	-3.720721472	-2.75706709
chr4_20742262_rs190773407_A_Neanderthal_single_seq	0.170283492	0.503001118	0.382129857	0.72189787	-0.491549679	0.622260942	0.252584159	0.567835671	-0.610761259	0.656414943
chr7_25400344_rs148702889_G_Neanderthal_single_seq	-3.940830617	-4.34510588	-2.219388885	-3.683164292	-4.551222993	-4.306135413	-10.95869579	-3.990553416	-10.75414447	-4.854235749
chr1_37834975_37835144_pos_18_T_pos_19_C_pos_154_C_Neanderthal_haplotype	-2.831787858	-1.913321306	-2.032249328	-2.600453241	-7.88620724	-2.318075027	-5.027958451	-1.969837439	-3.033045284	-2.000338241
chr12_49715674_rs991273232_A_Neanderthal_single_seq	-5.187268513	-3.934037283	-2.032249328	-4.506286529	-11.34563886	-4.019514187	-10.95869579	-5.236991311	-10.75414447	-3.751550085
chr2_97503542_rs374252817_T_Denisova_single_seq	-4.351899214	-4.703153401	-5.357691907	-4.86433405	-11.34563886	-3.895066816	-10.95869579	-4.251205171	-10.75414447	-5.112547745
chr12_84367435_84367604_pos_63_A_pos_109_C_Denisova_haplotype	-3.44184134	-1.597871951	-1.746577119	-1.908172661	-2.213781898	-2.318075027	-2.677925019	-1.654388083	-2.841255137	-2.17394829
chr1_89593825_89593994_pos_84_A_pos_89_T_Denisova_haplotype	-3.940830617	-2.940011184	-3.215398025	-2.016901689	-2.849783832	-2.8423865	-2.677925019	-2.72454131	-10.75414447	-3.751550085
chr21_44004496_rs371483692_T_Neanderthal_single_seq	-10.85969385	-4.058484654	-4.565496793	-4.355869687	-11.34563886	-4.306135413	-10.95869579	-3.258364962	-1.969509628	-3.86610985
chr1_55868140_rs74776894_G_Neanderthal_single_seq	-4.201482372	-3.353054634	-10.71524391	-4.506286529	-3.019209372	-4.883192716	-5.601143784	-4.251205171	-4.246349833	-3.546568347
chr21_28277472_rs374659953_A_Neanderthal_single_seq	-5.187268513	-2.770751479	-6.322926489	-2.780461493	-11.34563886	-3.314084167	-10.95869579	-2.996527317	-3.423227595	-3.2851272
chr4_20751535_rs184852225_T_Neanderthal_single_seq	-1.92011464	-1.069902312	-0.437956512	-0.883510607	-6.953321436	-0.861188806	-3.106946747	-0.609064093	-4.823407136	-0.817746828
chr6_138069776_rs188765703_G_Denisova_single_seq	-7.400262236	-4.922163183	-10.71524391	-3.874529817	-11.34563886	-3.674378701	-4.618845786	-4.401622013	-10.75414447	-4.635225967
chr1_43126150_rs377110445_A_Denisova_single_seq	-2.831787858	-3.614495781	-5.761047602	-4.355869687	-4.551222993	-4.019514187	-3.307644098	-4.251205171	-10.75414447	-3.645421734
chr1_221190898_rs377323738_C_Neanderthal_single_seq	-0.270042708	-0.485485769	-0.304792561	-0.909482416	-0.539089237	-0.861188806	-1.005954542	-0.913649502	-0.987615565	-0.761218734
chr14_54954852_rs375713171_C_Denisova_single_seq	-0.17056945	-1.243721783	0.646151621	-1.151443812	-2.5940948	-0.98262281	-1.143312493	-0.927849371	-1.701576422	-0.937915741
chr12_10382222_rs371730212_C_Denisova_single_seq	-7.400262236	-4.058484654	-10.71524391	-4.355869687	-11.34563886	-5.456378049	-3.170793229	-3.990553416	-10.75414447	-4.854235749
chr3_125306760_rs368998096_G_Denisova_single_seq	-5.187268513	-2.668025178	-4.057032429	-3.162332128	-11.34563886	-2.533159284	-2.588008382	-2.72454131	-10.75414447	-2.600097744
chr7_40498492_40498661_pos_31_C_pos_91_T_pos_141_C_Neanderthal_haplotype	-0.892467596	-0.774749713	-2.687337916	-1.182773926	-6.953321436	-0.875820727	1.108402397	-0.899588036	-1.701576422	-0.680374333
chr9_95031414_rs72750450_T_Neanderthal_single_seq	-0.755095101	-0.038318055	-0.899860616	-0.324956765	-0.656514454	-0.224278907	-1.568526833	-0.094834187	-2.07114989	0.099960561
chr14_56674894_rs370551114_C_Denisova_single_seq	-0.703610778	-0.25391755	-2.344556505	-0.15999199	-1.335810242	-0.205675232	0.125448222	-0.338612216	0.601757165	-0.061312142
chr4_43735149_43735318_pos_37_A_pos_135_C_Neanderthal_haplotype	-1.652679534	-3.001151479	-2.530368569	-2.197097546	-11.34563886	-2.096253631	-2.503368569	-2.582987166	-10.75414447	-3.454056209
chr14_58895244_rs192958275_T_Denisova_single_seq	-3.940830617	-2.357045494	-2.219388885	-2.558753949	-7.88620724	-2.679503733	-2.174060943	-2.774990333	-10.75414447	-3.99055722
chr14_71219595_rs542643519_G_Neanderthal_single_seq	-5.905497544	-3.435048006	-2.633094871	-3.363029478	-11.34563886	-3.314084167	-10.95869579	-3.578499775	-7.294712855	-3.063873898
chr7_70018105_rs74329570_G_Neanderthal_single_seq	-1.92011464	-0.564034447	-0.461396427	-0.909482416	0.527420689	-0.351427781	0.472279384	-0.564011407	-0.251312669	-0.567015389
chr3_23595807_23595976_pos_86_G_pos_87_T_Denisova_haplotype	1.428307035	1.73370474	1.656804913	1.630000424	0.993376009	1.798247332	0.587716406	1.805043535	1.522270769	1.551254503
chr1_64477251_rs993934566_T_Denisova_single_seq	-7.400262236	-2.00427758	-4.207449272	-2.829205827	-5.988086854	-2.901040717	-4.808948669	-2.72454131	-10.75414447	-2.997070527
chr14_86515361_rs12588098_T_Neanderthal_single_seq	-5.50214185	-3.614495781	-3.064192221	-3.042537616	-11.34563886	-3.236501226	-3.540843274	-3.875993652	-10.75414447	-3.751550085
chr6_90585834_rs371301711_G_Denisova_single_seq	-2.674818512	-0.990263163	-4.057032429	-1.54037542	-4.312215857	-2.13093547	-2.987152235	-1.519247697	-10.75414447	-1.845393872
chr4_124814424_rs13116100_T_QTLs_single_seq	-3.940830617	-3.435048006	-5.04281857	-3.874529817	-11.34563886	-4.883192716	-3.458849902	-3.769865301	-3.835281236	-3.367120572
chr1_12098625_rs1013393687_T_Denisova_single_seq	-4.519843852	-2.824994524	-3.137815084	-4.095217932	-11.34563886	-3.314084167	-3.307644098	-4.759669534	-2.383457066	-3.645421734
chr20_44465395_rs74174978_T_Neanderthal_single_seq	-1.980110605	-0.843071903	-0.521718552	-0.857998093	-2.188291924	-0.657846977	-2.385048601	-0.643801607	-1.78547768	-0.953665843
chr2_163067457_rs10490425_A_Neanderthal_single_seq	-2.946804518	-4.058484654	-5.761047602	-3.292981981	-1.831911263	-3.483013176	-10.95869579	-3.258364962	-3.033045284	-3.86610985
chr20_36909028_rs554334644_A_Denisova_single_seq	-1.581244396	-1.597871951	-1.303732924	-1.500353574	-1.871933109	-1.558901484	-0.602243819	-1.281882769	-2.218869097	-2.000338241
chr19_687327_687496_pos_32_C_pos_140_T_pos_141_A_Neanderthal_haplotype	-3.940830617	-4.058484654	-7.255812293	-4.355869687	-7.88620724	-2.962181012	-4.300484306	-3.331987825	-3.720721472	-4.277178447
chr20_48815811_rs1044803043_T_Denisova_single_seq	-1.652679534	-0.49644855	-2.633094871	-0.472016627	0.390340181	-0.490875293	-3.540843274	-0.913649502	-2.298817253	-0.706822279
chr3_133381707_rs370010855_A_Denisova_single_seq	-1.044310559	-0.990263163	-0.403495597	-0.976534216	-2.163244506	-0.536642654	-0.728675353	-0.831265846	-2.143119676	-1.213220443
chr1_65463386_65463555_pos_41_G_pos_132_A_Denisova_haplotype	-3.359847967	-4.513050518	-10.71524391	-4.86433405	-3.374095305	-3.674378701	-10.95869579	-4.56956665	-10.75414447	-6.392655664
chr20_36908934_36909103_pos_16_T_pos_95_G_pos_156_A_Denisova_haplotype	-2.176699271	-2.279253333	-3.920828046	-1.831686816	-11.34563886	-2.278654677	-2.54506786	-1.654388083	-2.298817253	-1.936350146
chr3_145195816_rs112010216_T_Denisova_single_seq	-0.110662473	0.099112644	-1.051685808	-0.019020703	2.31179125	0.047932286	-0.669829715	0.113644596	-0.64954572	0.029609379
chr9_132250098_rs117758942_C_Denisova_single_seq	-6.467376432	-3.934037283	-5.04281857	-3.980658168	-11.34563886	-3.396077539	-4.618845786	-3.491564138	-10.75414447	-3.546568347
chr12_57420861_57421030_pos_15_T_pos_158_G_Neanderthal_haplotype	-1.365838405	-1.005843175	-1.346737451	-0.949338405	-6.391442549	-0.905537433	1.919929941	-1.046779296	-4.246349833	-1.08626842
chr3_110714811_rs1025650574_A_Denisova_single_seq	-4.519843852	-4.34510588	-5.357691907	-5.083343832	-3.62453967	-5.141504712	-10.95869579	-4.56956665	-10.75414447	-3.99055722
chr7_82475609_rs368076496_G_Denisova_single_seq	-3.359847967	-3.819477519	-10.71524391	-4.219665303	-11.34563886	-4.883192716	-3.925272787	-4.251205171	-10.75414447	-3.86610985
chr12_59639354_rs79572122_G_Neanderthal_single_seq	-5.50214185	-4.922163183	-4.375393909	-3.162332128	-11.34563886	-3.396077539	-3.2375966	-3.331987825	-2.03646805	-3.2851272
chr5_160034646_rs376499710_C_Denisova_single_seq	0.12828067	-2.3975733	-4.565496793	-2.780461493	-3.019209372	-2.029295208	-10.95869579	-2.454089433	-1.969509628	-2.101978503
chr19_5577693_rs4807787_T_Neanderthal_single_seq	-10.85969385	-4.058484654	-10.71524391	-4.506286529	-11.34563886	-3.162878362	-10.95869579	-3.769865301	-3.033045284	-4.126761604
chr3_76143591_rs77311959_C_Denisova_single_seq	-6.467376432	-4.194689038	-3.297391397	-4.219665303	-4.551222993	-5.141504712	-10.95869579	-3.409570766	-10.75414447	-4.277178447
chr3_188430314_rs372528667_G_Denisova_single_seq	-4.201482372	-3.614495781	-5.357691907	-2.643393763	-11.34563886	-2.901040717	-4.450901149	-2.582987166	-10.75414447	-2.75706709
chr13_79289552_rs374827197_C_Denisova_single_seq	-4.519843852	-3.131801332	-2.104219115	-3.363029478	-11.34563886	-4.306135413	-10.95869579	-4.759669534	-4.604397354	-3.454056209
chr14_96051751_rs140264400_T_Denisova_single_seq	-4.351899214	-3.934037283	-4.207449272	-4.355869687	-11.34563886	-4.155718571	-5.601143784	-3.990553416	-3.515739734	-5.112547745
chr2_3783775_rs74437600_C_Neanderthal_single_seq	-2.363838828	-2.357045494	-2.994144723	-1.807066849	-2.974951452	-1.761362003	-10.95869579	-1.803508145	-10.75414447	-1.759833525
chr17_70532818_rs369358057_C_Denisova_single_seq	1.815601645	2.490146361	1.546557195	2.408640651	1.947976477	2.596918753	2.121622104	2.505400691	2.297574284	2.475211391
chr19_37251088_rs147887366_T_Tewhey_single_seq	-4.519843852	-4.703153401	-10.71524391	-5.656529165	-7.88620724	-3.780507052	-10.95869579	-4.115000787	-10.75414447	-5.427421082
chr1_89470290_rs1035615959_C_Denisova_single_seq	-1.385988105	-0.748301767	-0.485223476	-0.491499638	-2.890311639	-0.457478083	0.533658156	-0.986089168	0.505010296	-0.242908545
chr12_56677979_rs118130855_A_Neanderthal_single_seq	-1.677299501	-1.72104356	-3.215398025	-1.214799548	-2.497015919	-1.381388153	-4.164279923	-1.476874753	-1.814565259	-1.271245491
chr15_57107182_rs17238901_A_QTLs_single_seq	-3.359847967	-4.194689038	-7.255812293	-3.363029478	-11.34563886	-3.483013176	0.380597511	-4.115000787	-10.75414447	-3.063873898
chr7_33147087_rs79327953_C_QTLs_single_seq	-2.212235428	-1.695553585	-2.863494871	-1.667567436	-3.263489818	-1.423761097	-1.776301435	-1.803508145	-10.75414447	-1.394804131
chr8_23331892_23332061_pos_53_T_pos_119_G_Neanderthal_haplotype	-4.709946735	-5.89870421	-10.71524391	-4.219665303	-11.34563886	-4.155718571	-10.95869579	-4.115000787	-2.106686047	-4.854235749
chr16_72145637_72145806_pos_49_G_pos_124_C_Denisova_haplotype	-0.878126573	-2.619280844	-2.863494871	-2.197097546	-1.812309127	-1.708021545	-2.423420412	-2.298391856	-7.294712855	-1.653116126
chr2_14109042_rs59185415_G_Neanderthal_single_seq	-1.891027061	-0.929573035	-2.633094871	-1.332842758	-11.34563886	-1.261260956	-0.934941436	-1.33766401	-1.93716085	-0.720230322
chr6_134304688_rs146544116_T_Neanderthal_single_seq	-0.061222053	-0.65937516	0.192397892	-0.531273213	-0.803574317	-0.657846977	0.79410297	-0.357708392	-0.786918214	-0.803405805
chr9_97697935_rs72750312_T_Neanderthal_single_seq	-4.519843852	-2.241875723	-1.484022731	-3.22617861	-11.34563886	-2.786024057	-2.725076112	-2.937873099	-3.254298586	-3.2851272
chr10_80913335_rs369630348_A_Neanderthal_single_seq	-2.404366634	-3.201848829	-3.681820911	-3.042537616	-7.88620724	-2.443242647	-3.307644098	-2.454089433	-7.294712855	-2.4585436
chr12_79350936_rs112518901_A_Denisova_single_seq	-0.327337929	0.659346122	0.689365486	0.767688342	-1.189555783	0.883471954	-0.48600495	0.734890308	0.362849204	0.635513526
chr6_158184565_158184734_pos_48_T_pos_125_A_Denisova_haplotype	1.166483742	0.264093157	-0.008747894	0.395840072	-0.295109953	0.48011626	1.170909222	0.77927077	1.533856417	0.497536219
chr5_50113687_rs182949646_G_Neanderthal_single_seq	-2.831787858	-2.668025178	-10.71524391	-3.683164292	-11.34563886	-2.13093547	-10.95869579	-2.881510657	-1.280438724	-3.367120572
chr1_225771827_rs145385646_T_Neanderthal_single_seq	0.106811597	0.707909948	0.138845268	0.652586671	-0.379133407	0.637796214	-1.425366057	0.761682072	-0.716597519	0.509073226
chr14_64418918_rs79710084_T_Neanderthal_single_seq	-3.528776976	-3.934037283	-3.476839173	-3.292981981	-11.34563886	-2.901040717	-3.458849902	-3.578499775	-10.75414447	-3.2851272
chr9_94154137_rs80263433_G_Neanderthal_single_seq	2.620970143	2.257093325	1.699705529	2.266544628	2.104412478	2.253000015	2.321930009	2.290715661	2.944017562	2.271833949
chr3_128996391_rs373431430_C_Denisova_single_seq	-10.85969385	-4.34510588	-10.71524391	-4.674231167	-3.317732862	-5.141504712	-5.601143784	-4.759669534	-10.75414447	-5.830776776
chr6_151710674_rs1048365345_A_Denisova_single_seq	-3.621289115	-3.064997961	-3.57569256	-3.292981981	-2.497015919	-3.026027494	-4.808948669	-2.937873099	-2.106686047	-3.546568347
chr4_20732160_rs145167444_A_Neanderthal_single_seq	-2.888150301	-2.7184742	-7.255812293	-3.22617861	-7.88620724	-2.443242647	-5.286270447	-2.454089433	1.925555533	-2.872083751
chr9_125902591_rs941388876_T_Denisova_single_seq	-3.621289115	-3.201848829	-2.141596725	-3.596228655	-2.771991672	-3.780507052	-2.725076112	-3.875993652	-2.841255137	-3.454056209
chr3_177039271_rs183596299_A_Denisova_single_seq	-2.946804518	-3.275471693	-4.375393909	-3.292981981	-11.34563886	-3.483013176	-4.618845786	-4.401622013	-10.75414447	-3.367120572
chr1_37822585_rs116456522_T_Neanderthal_single_seq	-2.626074178	-3.614495781	-5.761047602	-3.77567643	-11.34563886	-3.780507052	-7.49926417	-4.115000787	-1.78547768	-4.126761604
chr5_56345382_56345551_pos_78_A_pos_93_C_pos_94_G_Denisova_haplotype	-3.826270853	-3.064997961	-5.761047602	-4.095217932	-2.5940948	-2.901040717	-10.95869579	-3.331987825	-3.336291958	-4.854235749
chr12_57025545_rs373304780_C_Neanderthal_single_seq	-0.317629312	-0.078937152	0.300867926	0.102912508	-0.261494848	0.303063624	-0.24359178	0.161375156	-0.548351224	-0.11343202
chr12_22365202_rs759530_T_Neanderthal_single_seq	-3.44184134	-4.513050518	-7.255812293	-3.162332128	-0.074759564	-4.155718571	-10.95869579	-3.491564138	-10.75414447	-4.126761604
chr1_89547648_rs367651469_C_Denisova_single_seq	-5.187268513	-4.34510588	-10.71524391	-4.674231167	-11.34563886	-4.474080051	-10.95869579	-4.115000787	-10.75414447	-4.277178447
chr4_83881210_83881379_pos_73_G_pos_99_A_Denisova_haplotype	1.37242723	1.690856333	1.398172699	1.698230872	0.303168091	1.807435041	1.482432833	1.932344233	1.149360837	1.894726919
chr4_110013600_rs139205006_C_Neanderthal_single_seq	-5.905497544	-4.34510588	-3.384327034	-4.095217932	-3.927786344	-3.575525314	-10.95869579	-3.875993652	-7.294712855	-3.454056209
chr9_22602767_rs542598144_G_Denisova_single_seq	-3.138594666	-3.201848829	-3.384327034	-2.7333104	-3.317732862	-2.318075027	-4.164279923	-2.19174023	-2.340516544	-2.067296664
chr9_74551056_rs374083286_C_Neanderthal_single_seq	-0.629673419	-0.163776116	-0.017407554	-0.207531548	-0.057349517	-0.007380432	-1.727474608	0.25234509	-0.091476098	-0.158351434
chr2_144133094_rs563340032_C_Denisova_single_seq	-3.720142502	-3.819477519	-5.357691907	-3.980658168	-2.810363482	-4.664182934	-10.95869579	-5.236991311	-10.75414447	-5.112547745
chr20_43225332_rs376384968_T_Denisova_single_seq	-10.85969385	-4.058484654	-10.71524391	-4.506286529	-11.34563886	-5.859733743	-10.95869579	-3.409570766	-10.75414447	-4.445123084
chr6_138496761_rs76900055_A_Neanderthal_single_seq	-3.44184134	-4.922163183	-1.460215342	-3.596228655	-11.34563886	-4.664182934	-2.241019366	-3.331987825	-1.78547768	-3.546568347
chr3_177058235_rs371079945_G_Denisova_single_seq	-2.725267534	-3.001151479	-5.04281857	-2.197097546	-11.34563886	-2.318075027	-6.004499478	-2.72454131	-1.126610589	-2.813429533
chr1_90406379_rs371131504_G_Denisova_single_seq	0.720093475	0.183959926	-0.748017653	0.115845764	-3.263489818	0.016585153	-0.802612713	0.22051028	-0.231562942	0.115138976
chr17_14065387_rs74770049_T_Denisova_single_seq	-3.528776976	-2.619280844	-7.255812293	-3.514235283	-11.34563886	-3.396077539	-7.49926417	-3.769865301	-10.75414447	-2.75706709
chr3_23360213_rs144876465_T_Denisova_single_seq	-4.928956517	-3.934037283	-10.71524391	-5.083343832	-11.34563886	-4.306135413	-10.95869579	-5.551864649	-10.75414447	-4.445123084
chr9_88662495_rs371980727_G_Neanderthal_single_seq	-0.79495109	0.047211542	-0.08862226	0.08986226	-1.335810242	0.000652412	0.118787568	-0.00177485	-2.473373703	-0.131232308
chr9_98079166_rs4647354_G_Neanderthal_single_seq	-6.467376432	-4.058484654	-2.687337916	-3.980658168	-3.5577363	-3.780507052	-1.080644876	-3.875993652	-2.841255137	-4.854235749
chr14_59024843_rs183273841_A_Denisova_single_seq	-3.528776976	-3.934037283	-7.255812293	-4.095217932	-7.88620724	-4.306135413	-4.164279923	-3.875993652	-10.75414447	-4.445123084
chr6_121556196_121556365_pos_13_A_pos_159_C_Neanderthal_haplotype	-3.720142502	-3.275471693	-4.565496793	-3.042537616	-2.93201093	-3.674378701	-5.027958451	-2.937873099	-10.75414447	-3.99055722
chr15_66644119_rs370575206_A_Denisova_single_seq	-3.138594666	-2.357045494	-1.930609067	-1.988941607	-11.34563886	-2.029295208	-2.588008382	-1.630967195	-3.033045284	-1.936350146
chr14_58908837_58909006_pos_77_C_pos_96_A_Denisova_haplotype	-2.446065926	-1.85572104	-1.775664698	-1.136030257	-11.34563886	-1.512433859	-0.962928638	-1.654388083	-1.300873839	-1.121414983
chr1_86905695_rs55825812_G_Neanderthal_single_seq	-2.888150301	-2.241875723	-3.215398025	-2.478805793	-2.320499297	-1.788790491	-2.347670992	-2.675796977	-4.823407136	-2.329645867
chr9_97576585_97576754_pos_21_C_pos_152_G_Neanderthal_haplotype	-10.85969385	-3.614495781	-10.71524391	-4.674231167	-7.88620724	-4.306135413	-4.300484306	-4.251205171	-10.75414447	-6.392655664
chr19_5320032_5320201_pos_48_T_pos_125_T_Neanderthal_haplotype	-1.126678533	-1.103031093	0.300867926	-1.167023824	-2.93201093	-1.558901484	-1.111638443	-1.126418444	-2.258289446	-1.394804131
chr15_66619668_rs371367684_A_Denisova_single_seq	-1.652679534	-4.34510588	-6.322926489	-5.083343832	-11.34563886	-4.155718571	-2.141712166	-4.56956665	-2.520524796	-4.854235749
chr7_115946191_115946360_pos_71_T_pos_101_G_Arensbergen_haplotype	-2.626074178	-2.668025178	-10.71524391	-2.600453241	-3.5577363	-4.019514187	-3.72029105	-2.774990333	-4.604397354	-3.546568347
chr1_86860009_rs75774158_C_Neanderthal_single_seq	-4.519843852	-3.435048006	-2.927341353	-3.363029478	-11.34563886	-4.155718571	-5.027958451	-4.251205171	-1.499115903	-2.872083751
chr5_35470848_rs898179957_A_Denisova_single_seq	-2.674818512	-1.484394059	-0.461396427	-1.7590526	-2.406059645	-1.761362003	-0.962928638	-1.456146019	-1.260289024	-1.553751906
chr14_58841611_rs368958773_C_Denisova_single_seq	-1.060412233	-1.973317271	-2.863494871	-1.247552261	-1.913096959	-1.24217741	-3.045806453	-1.497905665	-1.57175012	-0.969589791
chr14_64618788_rs371619823_G_Neanderthal_single_seq	-5.187268513	-3.064997961	-10.71524391	-2.879654849	-0.647802501	-3.575525314	-7.49926417	-3.491564138	-7.294712855	-3.751550085
chr6_154884070_154884239_pos_12_A_pos_161_G_Denisova_haplotype	1.619833815	0.688680139	0.873939055	0.652586671	-0.531056393	0.843834982	0.022157817	0.689101157	0.160987976	0.671894652
chr17_69576720_rs371586478_T_Denisova_single_seq	-1.677299501	-1.746992012	-1.835660663	-1.581539269	-2.021458312	-1.558901484	-2.632266302	-1.912237172	-2.143119676	-1.816306294
chr3_183232533_rs377023581_C_Denisova_single_seq	-2.142017431	-1.379194771	-2.104219115	-0.870697956	-2.497015919	-1.340224304	-2.311237362	-0.986089168	-5.799948163	-1.001974878
chr6_133020360_rs371332344_G_Denisova_single_seq	-10.85969385	-3.435048006	-10.71524391	-4.506286529	-11.34563886	-4.474080051	-10.95869579	-4.115000787	-2.143119676	-4.126761604
chr13_99511478_rs376855986_C_Denisova_single_seq	-2.404366634	-2.439272592	-3.215398025	-2.687651683	-7.88620724	-2.278654677	-2.588008382	-1.752069718	-10.75414447	-2.4585436
chr14_61440767_rs374968311_A_Denisova_single_seq	-3.528776976	-3.934037283	-10.71524391	-4.506286529	-7.88620724	-3.895066816	-10.95869579	-3.990553416	-2.340516544	-4.635225967
chr4_81127846_rs370125727_A_Denisova_single_seq	-10.85969385	-5.180475179	-10.71524391	-4.219665303	-11.34563886	-4.883192716	-10.95869579	-5.236991311	-10.75414447	-4.854235749
chr14_58826333_rs377667164_A_Denisova_single_seq	-2.946804518	-2.572129751	-1.391063365	-2.829205827	-4.014721981	-2.240282866	-1.703667219	-2.628645883	-10.75414447	-2.933224045
chr2_174075308_174075477_pos_34_G_pos_139_T_Neanderthal_haplotype	-2.212235428	-5.180475179	-1.18191418	-3.596228655	0.476533602	-4.019514187	-6.004499478	-4.56956665	-3.254298586	-4.445123084
chr22_17641873_rs35802830_G_Neanderthal_single_seq	-4.519843852	-3.819477519	-3.215398025	-4.219665303	-2.528655236	-3.162878362	-10.95869579	-2.72454131	0.011556014	-3.063873898
chr20_44441403_rs11537645_G_Neanderthal_single_seq	-2.489006448	-1.281147877	-1.484022731	-1.281065848	-1.595769432	-1.708021545	-3.540843274	-1.245858549	-3.103092782	-1.121414983
chr6_156519053_rs530526508_C_Denisova_single_seq	-3.621289115	-2.241875723	-5.357691907	-2.045414376	-11.34563886	-2.166471627	-2.632266302	-2.19174023	-2.002600414	-2.17394829
chr15_66593265_rs373706948_C_Denisova_single_seq	-1.345966259	-1.262313471	-0.73367663	-1.105688549	-11.34563886	-1.204751315	-1.879211005	-0.971307327	-2.427714986	-1.103734675
chr6_138288156_rs368339128_A_Denisova_single_seq	-0.346953392	-2.317625144	-1.261973278	-1.735631711	0.053639065	-1.489749507	-2.54506786	-1.702402333	-7.294712855	-1.394804131
chr1_86550590_rs77059648_T_Neanderthal_single_seq	-2.011070914	-2.770751479	-4.375393909	-2.931932128	-6.953321436	-2.962181012	-2.632266302	-2.22642207	-10.75414447	-2.24969771
chr19_5505365_rs143749177_A_Neanderthal_single_seq	-3.720142502	-2.668025178	-1.930609067	-2.296404747	-11.34563886	-2.487500567	-1.050303168	-2.881510657	2.277039789	-1.936350146
chr9_97576736_rs72746558_G_Neanderthal_single_seq	0.197621023	-0.2171824	-0.559160836	-0.561839929	-1.682080755	-0.116093696	-2.048802705	-0.406584849	-3.103092782	-0.252617162
chr3_60279386_rs377017204_A_Denisova_single_seq	-2.725267534	-2.619280844	-1.609335404	-2.296404747	-0.288323981	-2.8423865	-7.49926417	-3.258364962	-10.75414447	-3.063873898
chr18_68098374_rs376272323_A_Neanderthal_single_seq	-2.248669057	-2.824994524	-7.255812293	-2.229446324	-2.23973035	-2.580310377	-2.930789792	-2.582987166	-10.75414447	-2.813429533
chr6_90154749_90154918_pos_62_A_pos_110_A_Denisova_haplotype	-3.940830617	-6.460583098	-7.255812293	-3.980658168	-11.34563886	-3.314084167	-2.773820446	-3.491564138	-3.720721472	-3.2851272
chr7_24999069_24999238_pos_31_G_pos_130_T_pos_141_T_Denisova_haplotype	-2.075059009	-2.619280844	-4.784506575	-2.7333104	-11.34563886	-2.962181012	-4.164279923	-2.582987166	-3.176715645	-2.329645867
chr14_86317916_rs75290685_T_Neanderthal_single_seq	-5.50214185	-4.34510588	-7.255812293	-3.77567643	-11.34563886	-5.141504712	-10.95869579	-3.258364962	-10.75414447	-4.635225967
chr16_58289588_rs191553209_A_Neanderthal_single_seq	-4.709946735	-4.058484654	-5.761047602	-5.341655828	-11.34563886	-5.141504712	-6.566378366	-3.990553416	-10.75414447	-3.99055722
chr2_106763405_rs377263096_C_Neanderthal_single_seq	-3.44184134	-3.275471693	-10.71524391	-3.980658168	-11.34563886	-3.314084167	-2.20715173	-3.769865301	-3.423227595	-3.2851272
chr6_137001095_rs377269420_G_Denisova_single_seq	-10.85969385	-3.713349168	-5.357691907	-5.083343832	-11.34563886	-4.883192716	-3.819144436	-4.115000787	-10.75414447	-4.277178447
chr19_5101451_rs377163136_T_Neanderthal_single_seq	-3.44184134	-4.513050518	-5.357691907	-3.77567643	-11.34563886	-3.674378701	-1.035368303	-3.491564138	-2.383457066	-2.997070527
chr16_58327075_rs147930508_C_Neanderthal_single_seq	-2.725267534	-2.824994524	-3.57569256	-2.931932128	-11.34563886	-2.901040717	-4.808948669	-2.374141277	-10.75414447	-2.13751466
chr10_43757483_rs77777509_A_Neanderthal_single_seq	-4.519843852	-4.194689038	-4.784506575	-5.656529165	-3.064868089	-4.883192716	-4.808948669	-4.978679316	-10.75414447	-3.751550085
chr8_79357135_rs13438972_G_Arensbergen_single_seq	-0.768258468	-1.42035862	-2.259916692	-1.018314019	-1.934127871	-1.261260956	-0.693080742	-0.971307327	-1.18239183	-1.46079254
chr19_42655599_rs1006830732_C_Neanderthal_single_seq	-2.888150301	-2.668025178	-1.201516316	-3.162332128	-0.202893582	-2.318075027	-10.95869579	-3.409570766	-10.75414447	-3.2851272
chr20_47320138_47320307_pos_39_A_pos_134_C_Neanderthal_haplotype	-2.011070914	-0.900159273	-2.141596725	-0.935930362	-2.5940948	-0.998546758	-0.287154722	-0.477919049	-0.636501372	-0.496107013
chr18_11995855_rs573678774_G_Denisova_single_seq	-0.594078808	0.782364136	-0.883936668	0.493217954	-0.415640796	0.816792108	-1.035368303	0.813817648	0.413900795	0.537518451
chr20_1764086_1764255_pos_76_T_pos_96_T_Denisova_haplotype	-4.351899214	-3.614495781	-2.743700358	-2.780461493	-11.34563886	-4.664182934	-10.95869579	-2.996527317	-10.75414447	-3.207544259
chr8_82313933_rs890726417_T_Denisova_single_seq	-2.888150301	-1.85572104	-3.297391397	-2.262537111	-11.34563886	-2.096253631	-3.458849902	-1.678195473	-10.75414447	-2.033429028
chr4_20756023_rs186081766_A_Neanderthal_single_seq	-4.928956517	-4.513050518	-3.920828046	-4.095217932	-11.34563886	-4.019514187	-10.95869579	-4.251205171	-0.397692503	-5.112547745
chr16_57533494_57533663_pos_57_G_pos_115_T_Neanderthal_haplotype	-5.50214185	-3.713349168	-2.633094871	-3.77567643	-11.34563886	-3.780507052	-10.95869579	-3.671011914	-10.75414447	-3.751550085
chr21_44529295_rs1023656630_C_Denisova_single_seq	-10.85969385	-4.703153401	-10.71524391	-4.86433405	-7.88620724	-4.019514187	-4.450901149	-3.578499775	-10.75414447	-5.427421082
chr6_124290725_rs9482492_G_Arensbergen_single_seq	-2.142017431	-1.339172925	-2.481624235	-1.018314019	-5.19589174	-0.998546758	-1.331161904	-1.456146019	-6.36182705	-0.985691465
chr14_68006728_rs117351642_T_Neanderthal_single_seq	-2.674818512	-3.201848829	-2.802354576	-3.683164292	-11.34563886	-3.483013176	-3.170793229	-2.996527317	-3.176715645	-2.702824045
chr12_113680016_rs75209309_A_Neanderthal_single_seq	-2.533264367	-2.357045494	-0.125592766	-1.712584975	-7.88620724	-1.934346804	-3.540843274	-1.702402333	-3.959728607	-2.101978503
chr7_157582296_rs76049237_A_Denisova_single_seq	-3.282265027	-2.241875723	-10.71524391	-2.600453241	-1.955469903	-2.962181012	-2.503368569	-2.413561626	-0.845751852	-2.211325899
chr1_38476947_rs369723456_G_Neanderthal_single_seq	-4.351899214	-4.703153401	-10.71524391	-3.874529817	-11.34563886	-2.901040717	-4.164279923	-3.769865301	-3.254298586	-3.2851272
chr4_20713490_rs140302741_G_Neanderthal_single_seq	-3.940830617	-3.521983643	-10.71524391	-3.363029478	-11.34563886	-3.895066816	-4.300484306	-3.769865301	-3.835281236	-5.112547745
chr3_32128467_rs56126233_C_Neanderthal_single_seq	-0.808484914	-0.748301767	-0.534091655	-1.105688549	-0.028791675	-1.132691642	-0.516789084	-1.395689057	-3.959728607	-1.311267337
chr12_58011924_58012093_pos_84_C_pos_89_C_Neanderthal_haplotype	-4.519843852	-2.317625144	-5.761047602	-1.988941607	-1.392897612	-1.99694643	-5.601143784	-2.124781808	-4.09593299	-2.13751466
chr12_56656265_rs149980726_G_Neanderthal_single_seq	-1.160989188	-0.095510511	-1.436794454	-0.223732673	-1.913096959	-0.468524807	-1.005954542	-0.110944852	-1.220814741	-0.789205936
chr12_130572150_rs10847996_G_Neanderthal_single_seq	-2.248669057	-1.574451062	-0.437956512	-1.602570182	-1.792969761	-1.097968063	-3.106946747	-1.630967195	-1.729004911	-1.416466625
chr18_10872881_10873050_pos_45_T_pos_127_C_Denisova_haplotype	-0.781543047	-0.014484445	0.016923514	-0.183565963	-1.629676869	0.000652412	-1.568526833	0.127443793	-2.520524796	-0.176718265
chr14_60177340_rs569320342_A_Denisova_single_seq	-5.905497544	-3.131801332	-7.255812293	-3.436652342	0.853113106	-4.155718571	-5.027958451	-5.551864649	-3.515739734	-3.751550085
chr9_97794866_rs78891825_A_Neanderthal_single_seq	-3.621289115	-2.482213114	-4.375393909	-2.165458229	-1.736460121	-2.580310377	-7.49926417	-2.09243303	-2.782600919	-2.067296664
chr12_56549076_rs56851901_C_Neanderthal_single_seq	-3.138594666	-2.317625144	-4.375393909	-2.366622743	-2.213781898	-1.934346804	-2.677925019	-2.09243303	-5.081719131	-1.816306294
chr7_25449247_rs117675646_G_Neanderthal_single_seq	-3.138594666	-2.668025178	-1.413747717	-3.436652342	-7.88620724	-3.483013176	-3.72029105	-3.188317465	-10.75414447	-3.207544259
chr16_85045574_85045743_pos_39_C_pos_133_G_Denisova_haplotype	-1.92011464	-3.064997961	-10.71524391	-2.331086586	-3.768210031	-2.629054711	-4.164279923	-2.72454131	-10.75414447	-3.207544259
chr10_80902699_rs148533771_T_Neanderthal_single_seq	-3.720142502	-3.521983643	-6.322926489	-3.514235283	-11.34563886	-2.962181012	-6.004499478	-2.937873099	-4.09593299	-4.277178447
chr6_151617835_rs373303595_C_Denisova_single_seq	-5.905497544	-3.819477519	-10.71524391	-4.506286529	-11.34563886	-4.664182934	-6.566378366	-4.401622013	-10.75414447	-5.427421082
chr16_57641737_rs8060153_G_Neanderthal_single_seq	-2.674818512	-4.513050518	-10.71524391	-4.095217932	-11.34563886	-3.575525314	-10.95869579	-3.990553416	-10.75414447	-3.645421734
chr13_99517792_99517961_pos_62_A_pos_110_A_Denisova_haplotype	-5.905497544	-4.703153401	-5.761047602	-5.341655828	-2.114417678	-4.306135413	-10.95869579	-4.251205171	-10.75414447	-4.635225967
chr9_94454769_rs74306055_G_Neanderthal_single_seq	-6.467376432	-5.180475179	-10.71524391	-4.095217932	-11.34563886	-4.306135413	-10.95869579	-5.236991311	-10.75414447	-5.427421082
chr5_38795920_rs75251013_A_Neanderthal_single_seq	-3.720142502	-2.205442094	-2.104219115	-1.988941607	-4.014721981	-1.874350839	-1.547184801	-1.7270223	-1.072906061	-2.211325899
chr2_128396616_rs577400935_C_Denisova_single_seq	-1.677299501	-3.131801332	-1.963699853	-2.986175173	-3.160763516	-2.731781012	-3.458849902	-3.188317465	-2.56926913	-2.813429533
chr3_124116032_124116201_pos_72_C_pos_100_C_Arensbergen_haplotype	0.982263545	-2.482213114	2.206782927	-2.165458229	1.937883627	-2.731781012	2.453477077	-2.09243303	2.497189991	-2.000338241
chr5_149614859_rs376671920_G_Neanderthal_single_seq	-0.629673419	-0.272641953	-0.052575537	0.002030669	-0.235155549	-0.169172461	-0.740738091	-0.329158086	-1.072906061	-0.149254966
chr9_94141802_rs80100093_G_Neanderthal_single_seq	-10.85969385	-5.180475179	-3.920828046	-5.341655828	-11.34563886	-4.474080051	-2.385048601	-3.578499775	-10.75414447	-5.427421082
chr9_88687732_rs80063589_A_Neanderthal_single_seq	-4.709946735	-2.881356967	-10.71524391	-2.780461493	-11.34563886	-2.629054711	-2.876546748	-3.671011914	-7.294712855	-3.207544259
chr7_24943834_rs369174197_A_Denisova_single_seq	-0.79495109	-0.80169158	-1.805350828	-0.935930362	-1.871933109	-0.861188806	-1.259991122	-0.913649502	0.323338884	-1.051957765
chr15_92502226_rs72754094_A_Neanderthal_single_seq	-3.071791295	-2.619280844	-1.18191418	-3.292981981	-11.34563886	-2.358602833	-10.95869579	-2.261958227	-2.258289446	-2.28911806
chr7_25624989_rs73085945_G_Denisova_single_seq	-3.720142502	-2.824994524	-2.481624235	-3.436652342	-11.34563886	-2.629054711	-10.95869579	-3.578499775	-10.75414447	-3.99055722
chr7_157307839_rs79883626_G_Neanderthal_single_seq	-2.075059009	-4.922163183	-10.71524391	-2.7333104	-1.241040105	-3.162878362	-7.49926417	-3.671011914	-1.622287513	-3.367120572
chr1_86880154_rs79988163_T_Neanderthal_single_seq	-3.208642163	-3.275471693	-3.476839173	-2.879654849	-11.34563886	-2.731781012	-10.95869579	-3.769865301	-10.75414447	-4.854235749
chr8_23188485_rs75784684_A_Neanderthal_single_seq	-4.519843852	-3.819477519	-3.681820911	-4.355869687	-11.34563886	-3.674378701	-3.106946747	-3.875993652	-10.75414447	-3.645421734
chr16_69887689_rs75920310_T_Denisova_single_seq	-4.519843852	-2.619280844	-4.057032429	-3.22617861	-11.34563886	-2.679503733	-3.106946747	-3.769865301	-10.75414447	-3.645421734
chr1_1831496_rs376021480_G_Denisova_single_seq	-3.940830617	-4.922163183	-10.71524391	-5.083343832	-2.810363482	-4.664182934	-0.569602267	-3.875993652	-10.75414447	-3.99055722
chr12_7086997_rs375390324_G_Denisova_single_seq	-6.467376432	-3.435048006	-10.71524391	-3.101191833	-7.88620724	-3.674378701	-3.2375966	-4.251205171	-10.75414447	-3.454056209
chr7_147537229_rs117868470_G_Neanderthal_single_seq	0.863540446	1.826799485	0.999430915	1.723799907	0.616895704	2.014008027	2.119955404	1.859801343	1.168068245	1.95079446
chr13_52330169_52330338_pos_72_G_pos_100_T_Denisova_haplotype	-1.834554292	-0.350068717	-1.898260289	-0.387459517	-3.493889818	-0.861188806	-0.18473242	-0.446914381	-3.423227595	-0.654402524
chr3_125261418_125261587_pos_64_T_pos_108_T_Denisova_haplotype	-3.940830617	-4.922163183	-10.71524391	-3.980658168	-11.34563886	-4.155718571	-3.72029105	-4.251205171	-10.75414447	-4.277178447
chr17_54984433_rs367759345_A_Denisova_single_seq	-1.076695646	-1.399629887	-4.565496793	-1.298119179	-0.69189808	-1.535480595	2.154558018	-1.540910192	-0.987615565	-1.46079254
chr20_44489719_rs35049915_G_Neanderthal_single_seq	0.752713939	1.494444019	0.736482356	1.620956702	2.024912335	1.611548134	0.582884871	1.421220171	2.429025648	1.441138011
chr10_131359619_rs187377415_G_Neanderthal_single_seq	-4.065277988	-6.460583098	-5.04281857	-4.095217932	-11.34563886	-4.155718571	-10.95869579	-4.759669534	-5.799948163	-4.126761604
chr6_132891537_rs375145401_T_Denisova_single_seq	1.763959054	1.944963617	2.314215876	1.866458965	1.765985888	2.078043465	2.067308854	2.076247426	1.2685701	2.062671556
chr6_136461913_rs576065905_T_Denisova_single_seq	-2.578923084	-2.572129751	-4.375393909	-3.436652342	-2.771991672	-3.314084167	-1.225680467	-2.72454131	-3.254298586	-2.872083751
chr7_24848153_rs377452501_G_Denisova_single_seq	-2.212235428	-2.572129751	-2.743700358	-3.101191833	-11.34563886	-3.236501226	-4.164279923	-2.19174023	-3.835281236	-2.75706709
chr1_233761112_rs76446201_T_Neanderthal_single_seq	-0.57082778	0.874594548	-0.017407554	0.823940889	-1.364071577	0.943043173	-1.020586463	1.123662153	-0.488529427	1.084235164
chr6_4259144_rs967622509_T_Neanderthal_single_seq	-2.777544813	-3.435048006	-1.436794454	-3.514235283	-11.34563886	-4.474080051	-10.95869579	-3.188317465	-10.75414447	-3.751550085
chr15_56140375_rs12908286_T_Neanderthal_single_seq	-3.359847967	-5.180475179	-2.580817592	-3.596228655	-11.34563886	-4.155718571	-10.95869579	-3.121514094	-10.75414447	-5.112547745
chr5_78634207_rs368097938_C_Denisova_single_seq	-1.19613575	-1.154195854	-5.04281857	-0.976534216	-0.15890557	-1.064060626	-0.646947474	-1.046779296	-3.423227595	-1.352431186
chr1_171754164_rs56178029_T_Tewhey_single_seq	-4.351899214	-2.619280844	0.184868151	-3.980658168	-11.34563886	-3.236501226	-2.503368569	-2.675796977	-1.240416877	-2.650546767
chr10_14584571_rs117792602_G_Neanderthal_single_seq	-2.108149795	-4.34510588	-10.71524391	-3.874529817	-11.34563886	-4.019514187	-10.95869579	-3.990553416	-10.75414447	-2.702824045
chr10_131360990_131361159_pos_16_A_pos_157_T_Neanderthal_haplotype	-1.604665285	-1.484394059	-4.207449272	-1.350523065	-1.736460121	-1.512433859	-7.49926417	-1.456146019	-1.055439806	-1.46079254
chr5_43671582_rs140008642_T_Neanderthal_single_seq	-0.127526429	0.032033127	-0.610645159	0.029629694	1.61671495	0.166923553	-0.867260403	-0.086845822	0.964816439	0.305800968
chr10_77460522_77460691_pos_54_C_pos_118_C_Denisova_haplotype	-2.946804518	-2.068265675	-2.994144723	-1.623912213	-0.862830902	-1.6315357	-4.039832552	-2.09243303	-3.959728607	-1.352431186
chr17_37793554_rs374708150_C_Denisova_single_seq	-3.720142502	-3.713349168	-7.255812293	-2.931932128	-11.34563886	-3.236501226	-5.286270447	-3.121514094	-2.520524796	-2.933224045
chr1_225145212_rs186241233_C_Neanderthal_single_seq	-3.940830617	-3.819477519	-4.784506575	-4.095217932	-5.414901521	-3.780507052	-2.503368569	-4.759669534	-3.176715645	-4.277178447
chr6_121469791_rs117618990_G_Neanderthal_single_seq	-3.528776976	-2.526471034	-1.805350828	-2.296404747	-11.34563886	-2.786024057	-3.2375966	-2.335769466	-3.614593121	-2.872083751
chr9_97826930_rs117586295_G_Neanderthal_single_seq	-10.85969385	-4.513050518	-10.71524391	-5.656529165	-11.34563886	-5.141504712	-10.95869579	-4.56956665	-3.959728607	-4.277178447
chr7_71574926_71575095_pos_68_A_pos_104_C_Neanderthal_haplotype	-3.44184134	-3.001151479	-3.064192221	-2.879654849	-2.213781898	-2.580310377	-1.776301435	-3.188317465	-2.902395432	-2.24969771
chr5_103981530_rs375716572_T_Denisova_single_seq	-10.85969385	-4.34510588	-10.71524391	-4.219665303	-7.88620724	-4.883192716	-10.95869579	-5.955220343	-10.75414447	-4.854235749
chr16_23434239_rs896382201_G_Denisova_single_seq	-1.427151954	-2.241875723	-1.162574815	-2.165458229	-3.374095305	-2.8423865	-2.725076112	-2.261958227	-10.75414447	-2.4585436
chr7_158267591_158267760_pos_62_C_pos_110_C_Neanderthal_haplotype	0.156417984	-1.053618899	-2.032249328	-1.198697874	-7.88620724	-1.816750573	0.553550854	-1.415561204	-3.254298586	-1.232303989
chr6_138088266_rs146372493_C_Denisova_single_seq	-3.138594666	-1.746992012	-2.580817592	-1.934596386	-7.88620724	-2.278654677	-1.505425155	-2.029833404	0.697581795	-2.067296664
chr21_43885071_43885240_pos_73_C_pos_90_T_pos_100_A_Denisova_haplotype	-2.075059009	-2.881356967	-3.920828046	-2.558753949	-1.682080755	-2.400302125	-7.49926417	-2.495788724	-1.93716085	-2.997070527
chr16_74770459_rs528945250_C_Neanderthal_single_seq	-7.400262236	-3.614495781	-10.71524391	-4.506286529	-11.34563886	-4.664182934	-10.95869579	-4.759669534	-10.75414447	-3.645421734
chr6_55999537_rs62413470_A_Arensbergen_single_seq	-2.404366634	-3.934037283	-0.509450663	-4.095217932	-1.011365574	-4.019514187	-4.164279923	-4.115000787	-1.756964992	-5.830776776
random_8434_random_single_seq	-5.50214185	-3.934037283	-10.71524391	-3.683164292	-11.34563886	-3.575525314	-10.95869579	-4.115000787	-3.336291958	-3.546568347
chr6_85327775_rs376026401_G_Neanderthal_single_seq	-5.905497544	-2.526471034	-10.71524391	-4.219665303	-11.34563886	-3.674378701	-10.95869579	-2.937873099	-10.75414447	-3.86610985
chr21_42639830_rs73222297_C_Denisova_single_seq	-5.50214185	-2.940011184	-4.565496793	-3.363029478	-11.34563886	-3.780507052	-10.95869579	-3.875993652	-10.75414447	-4.277178447
chr13_99636555_rs370265584_G_Denisova_single_seq	0.734164084	0.376519168	0.901764316	0.221334766	1.647122492	0.462775966	1.34079845	0.45197888	1.006991177	0.624948154
chr21_44155714_rs376555050_G_Denisova_single_seq	-2.946804518	-1.281147877	-0.948715004	-1.120779639	-4.014721981	-1.204751315	-2.54506786	-0.927849371	-1.756964992	-1.139314654
chr1_89592822_rs374404104_A_Denisova_single_seq	-4.351899214	-4.513050518	-10.71524391	-6.059884859	-11.34563886	-4.155718571	-10.95869579	-5.551864649	-10.75414447	-4.635225967
chr13_105466838_105467007_pos_54_C_pos_118_C_Denisova_haplotype	-3.208642163	-2.770751479	-2.388814425	-2.262537111	-11.34563886	-1.874350839	-7.49926417	-2.124781808	-1.385638012	-2.504202317
chr22_29636204_29636373_pos_65_G_pos_107_G_Denisova_haplotype	-3.007944813	-0.885674262	-3.137815084	-0.870697956	-2.044142664	-0.735779246	-2.725076112	-0.740744535	-1.674659689	-0.747426133
chr15_40722383_40722552_pos_44_T_pos_128_G_Neanderthal_haplotype	-2.777544813	-2.357045494	-5.04281857	-2.558753949	1.9834567	-2.358602833	-7.49926417	-2.827267612	-6.36182705	-2.55135341
chr9_137295746_rs55999172_T_Neanderthal_single_seq	0.320836953	0.217891289	-0.584673349	0.336305573	-1.152113499	0.174044471	0.036364678	0.258628615	-0.24140401	0.299170924
chr1_56111694_rs374162338_T_Neanderthal_single_seq	-2.888150301	-4.058484654	-10.71524391	-4.355869687	-11.34563886	-3.780507052	-3.72029105	-3.409570766	-10.75414447	-3.063873898
chr1_226038164_rs60943392_G_Neanderthal_single_seq	-4.065277988	-3.353054634	-3.476839173	-3.162332128	-11.34563886	-4.306135413	-5.027958451	-4.56956665	-10.75414447	-3.133921396
chr19_52395191_rs199506365_A_Neanderthal_single_seq	-7.400262236	-5.180475179	-10.71524391	-4.674231167	-11.34563886	-4.474080051	-10.95869579	-4.978679316	-10.75414447	-3.99055722
chr20_61574771_rs370593707_C_Denisova_single_seq	-3.621289115	-4.34510588	-2.259916692	-3.874529817	-11.34563886	-4.306135413	-10.95869579	-4.978679316	-7.294712855	-4.445123084
chr20_43207467_rs192492886_C_Denisova_single_seq	-6.467376432	-3.934037283	-10.71524391	-4.674231167	-11.34563886	-5.141504712	-10.95869579	-3.578499775	-10.75414447	-3.99055722
chr14_61517849_rs377419115_C_Denisova_single_seq	-3.940830617	-3.131801332	-10.71524391	-3.162332128	-3.064868089	-3.895066816	-5.601143784	-3.990553416	-10.75414447	-3.133921396
chr3_128668007_rs75708543_G_Denisova_single_seq	-2.286046667	-1.171662109	-1.532849559	-1.442328526	-2.138624539	-1.535480595	-1.776301435	-1.678195473	-10.75414447	-1.759833525
chr3_7735421_rs886859665_T_Denisova_single_seq	-4.519843852	-4.34510588	-10.71524391	-3.683164292	-11.34563886	-4.474080051	-10.95869579	-3.875993652	-10.75414447	-4.445123084
chr3_12741887_12742056_pos_33_A_pos_140_G_Denisova_haplotype	-2.042710231	-2.00427758	-10.71524391	-1.782859989	-7.88620724	-2.13093547	-10.95869579	-1.94074986	-2.902395432	-2.000338241
chr17_76420106_76420275_pos_86_C_pos_87_C_Denisova_haplotype	-3.940830617	-3.435048006	-7.255812293	-3.292981981	-11.34563886	-3.483013176	-10.95869579	-4.115000787	-10.75414447	-2.997070527
chr3_13039048_rs187049368_C_Denisova_single_seq	-4.519843852	-4.922163183	-10.71524391	-3.683164292	-11.34563886	-4.306135413	-10.95869579	-5.955220343	-10.75414447	-5.427421082
chr6_121656984_rs77903963_T_Neanderthal_single_seq	-2.404366634	-1.973317271	-3.796380675	-2.478805793	-0.903732154	-1.816750573	-2.141712166	-2.060793713	-4.604397354	-1.905389837
chr1_89593825_89593994_pos_84_A_pos_89_T_Denisova_haplotype	-5.905497544	-3.131801332	-2.388814425	-6.621763747	-11.34563886	-3.780507052	-3.72029105	-4.401622013	-7.294712855	-4.445123084
chr2_8273187_rs549877851_T_Denisova_single_seq	0.257299823	-0.340160058	-0.677696958	-0.713728609	-0.393625694	-0.608136804	0.246486537	-0.620550579	0.15349733	-0.680374333
chr20_44466218_rs6073926_C_Neanderthal_single_seq	-3.071791295	-3.713349168	-3.064192221	-3.514235283	-7.88620724	-2.629054711	-4.164279923	-3.409570766	-10.75414447	-3.207544259
chr8_87106227_rs370982268_A_Denisova_single_seq	-2.404366634	-2.940011184	-3.920828046	-3.22617861	-11.34563886	-3.314084167	-6.566378366	-4.115000787	-7.294712855	-3.133921396
chr13_99546299_rs369134374_C_Denisova_single_seq	-2.626074178	-3.819477519	-3.384327034	-4.86433405	-11.34563886	-3.483013176	-4.164279923	-3.769865301	-10.75414447	-3.751550085
chr1_38483808_rs112808576_T_Neanderthal_single_seq	-10.85969385	-3.934037283	-6.322926489	-4.219665303	-11.34563886	-4.306135413	-10.95869579	-4.56956665	-10.75414447	-5.830776776
chr3_128942865_rs948508452_C_Denisova_single_seq	-7.400262236	-3.934037283	-2.802354576	-3.874529817	-7.88620724	-2.8423865	0.203065954	-3.990553416	-4.41429447	-2.813429533
chr17_13385774_rs16947966_C_Neanderthal_single_seq	-4.928956517	-3.064997961	-4.784506575	-3.162332128	-7.88620724	-2.901040717	-10.95869579	-2.937873099	-10.75414447	-2.933224045
chr5_78569779_rs375774465_G_Denisova_single_seq	-10.85969385	-4.922163183	-10.71524391	-4.674231167	-11.34563886	-5.859733743	-10.95869579	-4.401622013	-10.75414447	-4.635225967
chr22_21953705_rs78858020_G_Neanderthal_single_seq	0.507174732	0.664276732	0.21475415	0.512907036	-1.682080755	0.622260942	0.078164658	0.64181095	-0.281453634	0.651217909
chr20_48815130_rs78725143_C_Denisova_single_seq	-10.85969385	-4.922163183	-10.71524391	-4.219665303	-11.34563886	-4.883192716	-10.95869579	-3.990553416	-10.75414447	-4.126761604
chr10_43791774_rs192238210_A_Neanderthal_single_seq	-0.214936262	-0.900159273	-1.18191418	-0.832928913	-6.953321436	-0.749187289	-0.406987527	-0.586361893	-1.93716085	-1.001974878
chr15_57928695_57928864_pos_61_G_pos_111_T_Denisova_haplotype	-0.582406454	-0.320544595	-1.583386952	-0.472016627	-1.127681161	-0.142388987	-1.005954542	-0.728264396	1.767701302	0.10756973
chr3_109733081_rs377152626_G_Denisova_single_seq	-1.427151954	-1.399629887	-1.391063365	-0.962872229	-3.62453967	-1.535480595	-4.450901149	-0.971307327	-1.844251389	-1.018444178
chr9_97991725_rs77606197_C_Neanderthal_single_seq	-3.826270853	-2.526471034	-7.255812293	-2.687651683	-7.88620724	-2.240282866	-3.458849902	-2.582987166	-10.75414447	-1.653116126
chr12_130563922_rs10847990_G_Neanderthal_single_seq	-0.251439033	0.170160729	-0.932245703	0.115845764	0.680538738	0.409468361	-0.313938196	0.38462966	-0.397692503	0.383072181
chr16_25324818_rs370713918_A_Denisova_single_seq	-0.951301234	-1.243721783	-3.137815084	-1.42349412	-2.771991672	-1.6315357	-1.906127738	-1.497905665	-3.720721472	-1.46079254
chr8_1819951_rs147642796_A_QTLs_single_seq	-6.467376432	-5.180475179	-10.71524391	-3.874529817	-11.34563886	-4.474080051	-4.808948669	-4.401622013	-10.75414447	-4.445123084
chr19_5130283_rs374331345_C_Neanderthal_single_seq	-4.519843852	-2.526471034	-6.322926489	-2.366622743	-11.34563886	-2.962181012	-10.95869579	-2.19174023	-2.841255137	-2.933224045
chr15_56968138_rs575841320_G_Denisova_single_seq	-1.702346919	-1.773415737	-4.207449272	-0.949338405	-5.414901521	-2.096253631	-2.876546748	-2.029833404	-0.662709087	-0.922335729
chr1_86620890_rs116871159_T_Neanderthal_single_seq	-0.892467596	-3.435048006	-4.057032429	-2.331086586	-11.34563886	-3.314084167	-1.386943145	-3.258364962	-10.75414447	-3.546568347
chr17_71638150_rs377548664_T_Denisova_single_seq	-0.653900605	-0.172540997	-1.930609067	-0.360340391	-1.045286299	-0.372023349	-1.680246331	-0.357708392	-0.24140401	-0.641589873
chr10_43875603_rs116996965_G_Neanderthal_single_seq	-1.093164946	-2.357045494	-2.219388885	-2.440433982	-11.34563886	-2.13093547	-4.618845786	-2.72454131	-2.03646805	-2.813429533
chr8_96263933_rs79732982_C_Denisova_single_seq	-2.286046667	-1.913321306	-5.357691907	-1.581539269	-2.406059645	-1.874350839	-1.568526833	-1.803508145	-1.874561224	-1.705488303
chr6_134300869_rs3777897_C_Neanderthal_single_seq	-3.44184134	-4.34510588	-3.57569256	-4.219665303	-11.34563886	-4.155718571	-3.458849902	-5.236991311	-7.294712855	-4.126761604
chr2_162026260_rs75547453_G_Neanderthal_single_seq	-0.951301234	0.077097542	-1.368730179	-0.191510339	-1.176966741	-0.048229566	-1.425366057	-0.047554313	-2.07114989	-0.002793893
chr5_167926177_rs78985547_A_Denisova_single_seq	-0.629673419	-1.262313471	-0.061503133	-0.624987648	0.809495596	-1.115225387	-0.436114258	-0.942190394	-0.860842942	-0.937915741
chr5_148996328_rs57292511_A_Denisova_single_seq	-3.282265027	-3.131801332	-10.71524391	-3.162332128	-0.177593591	-3.026027494	-2.311237362	-2.72454131	-3.336291958	-2.600097744
chr18_61069609_rs375230328_A_Neanderthal_single_seq	-2.888150301	-2.205442094	-3.064192221	-1.645574708	-11.34563886	-1.84526326	-1.547184801	-2.157872594	-7.294712855	-1.331702453
chr20_61574771_rs370593707_T_Denisova_single_seq	-3.208642163	-2.824994524	-4.057032429	-2.780461493	-0.842807055	-2.962181012	-2.241019366	-2.996527317	-2.07114989	-3.063873898
chr6_158185947_rs140456992_A_Denisova_single_seq	0.085018207	-0.49644855	-0.347829161	-0.405826348	-0.893397619	-0.382432449	-0.021321969	-0.39667619	-0.173885906	-0.292118467
chr3_31920072_rs78122756_T_Neanderthal_single_seq	-4.519843852	-3.934037283	-10.71524391	-4.095217932	-11.34563886	-3.780507052	-10.95869579	-4.115000787	-10.75414447	-3.99055722
chr3_127482401_rs369395120_A_Neanderthal_single_seq	-2.578923084	-1.484394059	-1.963699853	-1.298119179	-7.88620724	-1.24217741	-2.773820446	-1.110135032	-3.515739734	-1.271245491
chr4_20739663_20739832_pos_36_G_pos_131_A_pos_137_G_Neanderthal_haplotype	-3.528776976	-3.435048006	-3.681820911	-3.683164292	-11.34563886	-3.162878362	-7.49926417	-3.671011914	-7.294712855	-3.063873898
chr16_75169474_rs904342717_T_Denisova_single_seq	0.062890548	-1.597871951	0.471489377	-1.018314019	-1.664400447	-1.186396169	-1.961516308	-1.33766401	-0.442396158	-1.483476892
chr3_129684420_rs114702152_A_Denisova_single_seq	-3.359847967	-3.201848829	-4.057032429	-3.683164292	-11.34563886	-4.306135413	-2.773820446	-3.491564138	-3.423227595	-3.751550085
chr22_25486707_rs192332718_T_Neanderthal_single_seq	-6.467376432	-3.131801332	-7.255812293	-2.518226143	-11.34563886	-1.90403697	-0.815312575	-2.72454131	-2.782600919	-2.41428568
chr3_128485239_rs369556507_A_Denisova_single_seq	-4.065277988	-2.881356967	-1.997567489	-3.363029478	-11.34563886	-3.895066816	-4.808948669	-3.671011914	-1.260289024	-2.600097744
chr17_71638006_71638175_pos_27_A_pos_145_T_Denisova_haplotype	-4.928956517	-3.713349168	-10.71524391	-6.059884859	-11.34563886	-5.141504712	-10.95869579	-4.115000787	-4.246349833	-4.445123084
chr17_38098645_rs367664157_C_Denisova_single_seq	-5.187268513	-3.275471693	-10.71524391	-2.045414376	-2.466055609	-1.965307113	-6.004499478	-2.774990333	-1.756964992	-2.4585436
chr22_47149113_47149282_pos_21_G_pos_82_T_pos_89_T_pos_109_C_pos_118_A_pos_151_C_Neanderthal_haplotype	-2.888150301	-3.201848829	-5.04281857	-2.229446324	-3.845792972	-3.780507052	-3.540843274	-2.495788724	-10.75414447	-2.41428568
chr5_2457721_rs536272455_A_Neanderthal_single_seq	-1.160989188	-0.735257419	-1.087710028	-0.215609369	-1.871933109	-0.722494667	-2.677925019	-0.740744535	-0.954862852	-0.969589791
chr1_36973206_36973375_pos_83_G_pos_90_C_Neanderthal_haplotype	-1.385988105	-0.990263163	-2.580817592	-0.883510607	-1.792969761	-0.920628523	-2.632266302	-1.497905665	-1.596797538	-1.311267337
chr4_2223959_rs951738015_C_Denisova_single_seq	-2.324418478	-1.72104356	-2.032249328	-1.807066849	-11.34563886	-1.080914732	-1.313037356	-1.519247697	-2.671995432	-1.875080003
chr6_4217654_rs372116969_C_Neanderthal_single_seq	-0.188152788	-0.95959899	-2.104219115	-1.581539269	-3.62453967	-1.816750573	-0.777543532	-1.33766401	-1.905521533	-1.529944517
chr16_58023734_rs144508015_A_Neanderthal_single_seq	-2.533264367	-1.913321306	-0.650501147	-1.934596386	-1.812309127	-2.13093547	-1.568526833	-2.675796977	-2.726238477	-1.627626151
chr9_128448835_rs892157641_G_Denisova_single_seq	-5.905497544	-4.194689038	-7.255812293	-5.656529165	-11.34563886	-5.141504712	-10.95869579	-4.978679316	-10.75414447	-4.126761604
chr12_100961793_rs78488965_C_Denisova_single_seq	-3.940830617	-4.194689038	-4.565496793	-3.292981981	-11.34563886	-3.092830865	-2.876546748	-4.401622013	-2.258289446	-4.126761604
chr15_35654394_rs367667056_C_Denisova_single_seq	-4.351899214	-1.973317271	-1.261973278	-2.518226143	-2.320499297	-2.962181012	-2.141712166	-2.881510657	-10.75414447	-2.702824045
chr10_77512158_rs528480582_A_Neanderthal_single_seq	-4.065277988	-2.7184742	-2.104219115	-2.643393763	-4.426775622	-2.629054711	-3.106946747	-2.19174023	-3.515739734	-3.2851272
chr2_106770895_rs139238038_G_Neanderthal_single_seq	-5.187268513	-3.934037283	-10.71524391	-2.262537111	-11.34563886	-2.443242647	-10.95869579	-2.538729246	-1.756964992	-3.751550085
chr12_59579106_59579275_pos_58_A_pos_115_C_Denisova_haplotype	-1.028386611	-2.439272592	-0.777134586	-2.600453241	1.498085947	-1.99694643	-2.20715173	-2.060793713	-4.246349833	-2.24969771
chr14_63936132_rs80195469_C_Neanderthal_single_seq	-0.188152788	-5.180475179	-10.71524391	-3.514235283	-11.34563886	-3.780507052	-1.17569758	-3.578499775	-3.515739734	-4.277178447
chr2_106025493_rs78685595_G_Neanderthal_single_seq	-6.467376432	-4.513050518	-7.255812293	-2.780461493	-11.34563886	-3.895066816	-3.381266961	-3.057667612	-0.987615565	-3.133921396
chr12_114308412_rs368053620_G_Denisova_single_seq	-4.519843852	-3.001151479	-7.255812293	-4.219665303	-11.34563886	-3.895066816	-7.49926417	-3.671011914	-4.41429447	-5.112547745
chr18_32478305_rs1038449036_T_Denisova_single_seq	-4.709946735	-4.194689038	-10.71524391	-3.874529817	-11.34563886	-3.674378701	-10.95869579	-3.990553416	-10.75414447	-4.635225967
chr3_182336555_rs1036215563_C_Denisova_single_seq	-3.621289115	-3.435048006	-5.04281857	-2.403056372	-11.34563886	-2.901040717	-10.95869579	-2.413561626	-2.106686047	-2.650546767
chr7_71452589_rs149094470_A_Neanderthal_single_seq	-2.363838828	-1.695553585	-1.484022731	-1.560810536	-3.845792972	-2.166471627	-3.106946747	-1.456146019	-10.75414447	-2.371345158
chr1_63775954_rs368692257_G_Denisova_single_seq	-4.201482372	-4.703153401	-10.71524391	-5.341655828	-11.34563886	-4.306135413	-10.95869579	-3.491564138	-4.41429447	-4.277178447
chr3_23627987_rs145356528_C_Denisova_single_seq	-1.513180121	-3.131801332	-2.179968535	-3.22617861	-11.34563886	-3.396077539	-10.95869579	-3.491564138	-2.966241914	-2.997070527
chr7_36731589_36731758_pos_67_C_pos_105_A_Neanderthal_haplotype	-3.138594666	-5.180475179	-10.71524391	-5.083343832	-11.34563886	-3.674378701	-3.627778911	-5.551864649	-10.75414447	-3.86610985
chr8_73098911_rs375440918_T_Denisova_single_seq	-4.928956517	-3.713349168	-7.255812293	-4.095217932	-11.34563886	-5.141504712	-10.95869579	-5.236991311	-10.75414447	-3.2851272
chr18_10084825_10084994_pos_29_T_pos_125_C_pos_143_A_Denisova_haplotype	-2.578923084	-2.824994524	-4.784506575	-3.363029478	-1.999125126	-3.895066816	-7.49926417	-3.121514094	-7.294712855	-3.2851272
chr5_148874387_rs12054686_G_Neanderthal_single_seq	-3.720142502	-2.881356967	-2.388814425	-2.931932128	-11.34563886	-3.162878362	-10.95869579	-2.374141277	-2.841255137	-4.126761604
chr16_69931118_rs371908110_G_Denisova_single_seq	-2.946804518	-2.482213114	-4.784506575	-3.292981981	-11.34563886	-2.731781012	-6.004499478	-2.582987166	-3.336291958	-3.133921396
chr9_95436113_rs117705482_C_Neanderthal_single_seq	-7.400262236	-4.513050518	-10.71524391	-4.095217932	-5.673213517	-4.664182934	-10.95869579	-4.401622013	-10.75414447	-4.635225967
chr10_3362736_rs970684901_A_Denisova_single_seq	-0.317629312	0.48639278	-0.202503449	0.102912508	0.907322177	0.101202395	-0.613290542	0.207577024	-1.905521533	0.115138976
chr14_59661045_rs375662334_T_Denisova_single_seq	-2.578923084	-3.064997961	-10.71524391	-2.518226143	-7.88620724	-2.400302125	-10.95869579	-2.827267612	-3.720721472	-2.702824045
chr19_9505828_rs552062314_A_Neanderthal_single_seq	-3.826270853	-2.940011184	-3.57569256	-3.596228655	-11.34563886	-3.396077539	-4.618845786	-2.996527317	-2.841255137	-3.367120572
chr3_5028954_rs372383323_C_Denisova_single_seq	-2.489006448	-2.619280844	-5.761047602	-3.292981981	-7.88620724	-3.314084167	-10.95869579	-2.827267612	-10.75414447	-3.133921396
chr10_131324340_rs7903069_C_Neanderthal_single_seq	-3.44184134	-3.614495781	-2.219388885	-3.101191833	-1.977132398	-3.092830865	-10.95869579	-3.188317465	-1.814565259	-3.86610985
chr10_64965513_64965682_pos_83_A_pos_85_T_pos_87_T_pos_89_A_Neanderthal_haplotype	-4.351899214	-2.668025178	-3.796380675	-3.683164292	-0.903732154	-3.575525314	-10.95869579	-3.121514094	-5.081719131	-2.55135341
chr16_85019413_rs933455876_T_Denisova_single_seq	-3.208642163	-2.439272592	-4.207449272	-2.931932128	-7.88620724	-2.679503733	-3.72029105	-2.774990333	-10.75414447	-2.872083751
chr16_74483718_rs533835304_T_Denisova_single_seq	-5.905497544	-4.058484654	-10.71524391	-3.874529817	-11.34563886	-3.780507052	-3.381266961	-4.115000787	-3.515739734	-3.207544259
chr15_92495290_rs72754019_T_Denisova_single_seq	-4.201482372	-4.703153401	-5.04281857	-4.674231167	-11.34563886	-4.306135413	-2.503368569	-3.769865301	-3.423227595	-3.751550085
chr18_59500737_59500906_pos_63_A_pos_109_C_Neanderthal_haplotype	-4.065277988	-4.194689038	-7.255812293	-4.095217932	-11.34563886	-4.019514187	-10.95869579	-3.671011914	-2.782600919	-3.454056209
chr1_208863839_rs57956783_A_Neanderthal_single_seq	-3.621289115	-5.180475179	-7.255812293	-3.363029478	-11.34563886	-3.483013176	-2.876546748	-3.258364962	-1.522923292	-3.546568347
chr12_58160373_rs8176342_A_Neanderthal_single_seq	-3.007944813	-2.169905937	-0.473260762	-2.197097546	-0.967344003	-2.318075027	-1.159414167	-1.856848602	-1.300873839	-2.101978503
chr19_3841542_rs376251299_G_Neanderthal_single_seq	-3.940830617	-2.619280844	-2.580817592	-2.518226143	-0.967344003	-2.731781012	-4.300484306	-3.258364962	-2.340516544	-3.2851272
chr19_52841662_rs139352466_C_Neanderthal_single_seq	-2.725267534	-2.668025178	-2.530368569	-3.77567643	-11.34563886	-2.901040717	-4.450901149	-3.057667612	-10.75414447	-3.367120572
chr12_58012012_rs112816696_C_Neanderthal_single_seq	-2.578923084	-2.135224098	-4.375393909	-2.331086586	-11.34563886	-2.358602833	-7.49926417	-2.774990333	-10.75414447	-2.211325899
chr1_86903979_rs78463970_A_Neanderthal_single_seq	-1.345966259	-2.482213114	-4.784506575	-3.101191833	-11.34563886	-2.731781012	-4.808948669	-2.996527317	-10.75414447	-2.75706709
chr5_50113957_rs183243492_G_Neanderthal_single_seq	-7.400262236	-4.058484654	-10.71524391	-4.095217932	-11.34563886	-3.483013176	-10.95869579	-5.236991311	-10.75414447	-5.830776776
chr9_128390262_rs1042810540_T_Denisova_single_seq	0.775570802	1.138266985	1.118832041	0.930264864	-0.254864804	0.883471954	-0.269571384	0.868249628	-1.622287513	0.836620952
chr16_57352340_rs74565207_C_Neanderthal_single_seq	-0.54794554	-1.069902312	-0.461396427	-1.120779639	-0.989186889	-1.150371949	-0.681408389	-0.8856623	-4.246349833	-1.069011097
chr1_40753968_rs370273688_C_Denisova_single_seq	-5.50214185	-2.3975733	-3.681820911	-2.296404747	-3.317732862	-3.162878362	-7.49926417	-2.538729246	-5.799948163	-2.4585436
chr1_12098318_rs112836914_A_Denisova_single_seq	-6.467376432	-4.34510588	-10.71524391	-5.341655828	-11.34563886	-3.895066816	-4.450901149	-3.258364962	-7.294712855	-3.86610985
chr9_97708657_rs72750328_T_Neanderthal_single_seq	-1.23215997	-1.574451062	-4.784506575	-1.075971843	-2.528655236	-1.46741632	-0.921148835	-1.56290292	-1.547130153	-1.251643355
chr1_40653909_40654078_pos_66_T_pos_106_G_Denisova_haplotype	-2.626074178	-2.101356462	-2.802354576	-1.667567436	-3.493889818	-2.400302125	-1.933556227	-2.881510657	-1.814565259	-2.067296664
chr1_40643021_40643190_pos_27_T_pos_145_T_Denisova_haplotype	-5.50214185	-3.064997961	-10.71524391	-3.596228655	-11.34563886	-3.483013176	-3.307644098	-3.990553416	-10.75414447	-3.751550085
chr5_32195663_rs188810553_T_Neanderthal_single_seq	-1.028386611	-1.339172925	-2.067785486	-1.735631711	-2.213781898	-1.582708873	-2.677925019	-1.110135032	-0.164493327	-1.529944517
chr9_94950636_rs150771707_G_Neanderthal_single_seq	-6.467376432	-4.058484654	-4.784506575	-3.292981981	-11.34563886	-3.575525314	-10.95869579	-4.115000787	-10.75414447	-2.933224045
chr6_134282804_rs2268069_A_Neanderthal_single_seq	-2.626074178	-2.357045494	-1.06958548	-1.581539269	-11.34563886	-1.582708873	-3.307644098	-2.029833404	-2.180497286	-1.705488303
chr12_3628508_3628677_pos_58_T_pos_115_A_Denisova_haplotype	-1.949800771	-1.913321306	-2.481624235	-1.961513119	-7.88620724	-1.36065942	-2.423420412	-2.124781808	-10.75414447	-1.936350146
chr12_79519379_rs369055591_A_Denisova_single_seq	-2.888150301	-4.34510588	-2.219388885	-3.874529817	-3.263489818	-3.780507052	-3.540843274	-3.578499775	-7.294712855	-3.99055722
chr16_72047444_rs369450899_A_Neanderthal_single_seq	-2.831787858	-2.881356967	-1.69010435	-2.780461493	-11.34563886	-2.487500567	-2.241019366	-2.19174023	-1.126610589	-2.997070527
chr9_124921733_rs372124106_G_Denisova_single_seq	-3.071791295	-2.035916897	-2.863494871	-1.961513119	-3.211212539	-2.358602833	-5.027958451	-2.374141277	-1.674659689	-2.504202317
chr9_19358321_rs369780786_A_Denisova_single_seq	-4.065277988	-3.614495781	-10.71524391	-3.514235283	-7.88620724	-4.155718571	-10.95869579	-3.409570766	-3.720721472	-4.635225967
chr1_45126379_rs560322030_G_Denisova_single_seq	-4.065277988	-3.353054634	-10.71524391	-3.874529817	-7.88620724	-2.580310377	-6.004499478	-3.769865301	-10.75414447	-3.751550085
chr14_66999712_rs118040688_A_Neanderthal_single_seq	-3.621289115	-3.614495781	-5.357691907	-4.095217932	-7.88620724	-3.895066816	-10.95869579	-2.996527317	-10.75414447	-3.751550085
chr10_77446700_rs150310886_A_Denisova_single_seq	-4.709946735	-5.495348516	-10.71524391	-4.095217932	-11.34563886	-3.674378701	-10.95869579	-4.401622013	-10.75414447	-3.99055722
chr22_29563172_29563341_pos_14_T_pos_37_G_pos_158_A_Denisova_haplotype	-5.187268513	-3.275471693	-10.71524391	-5.341655828	-11.34563886	-4.019514187	-10.95869579	-4.401622013	-10.75414447	-3.86610985
chr1_222219429_rs78499574_G_Neanderthal_single_seq	0.333215365	-0.610917371	0.169689736	-0.396613704	1.13388881	-0.351427781	0.445913609	-0.564011407	0.382205868	-0.322470814
chr1_94720237_rs375243997_A_Denisova_single_seq	-3.720142502	-2.169905937	-10.71524391	-2.518226143	-1.595769432	-1.73444527	-3.106946747	-2.495788724	-2.218869097	-2.55135341
chr2_173331972_rs2272497_A_Neanderthal_single_seq	-5.50214185	-1.884233727	-2.104219115	-2.518226143	-1.3784126	-2.096253631	-3.540843274	-2.495788724	-2.56926913	-2.101978503
chr3_4370718_4370887_pos_73_C_pos_99_C_Denisova_haplotype	-6.467376432	-2.317625144	-0.691489559	-2.045414376	-11.34563886	-1.99694643	-6.566378366	-1.654388083	-6.36182705	-1.759833525
chr4_138348304_rs17049577_G_Neanderthal_single_seq	-1.126678533	0.077097542	-0.915962291	0.015896177	-2.021458312	-0.382432449	-0.704848304	0.071436953	-2.671995432	-0.395879565
chr8_96288300_rs79306695_T_Denisova_single_seq	-10.85969385	-5.180475179	-3.681820911	-3.363029478	-4.206087507	-4.664182934	-10.95869579	-3.491564138	-10.75414447	-5.830776776
chr3_15692712_rs1022622027_T_Neanderthal_single_seq	-0.57082778	-0.301192259	-2.067785486	-0.452793224	-1.85178341	-0.435635198	-1.143312493	-0.211580295	0.15349733	-0.385161127
chr1_94929721_rs375812783_C_Denisova_single_seq	0.190835051	0.23124349	0.532090266	0.184977654	1.450197882	0.116068009	0.071281558	0.277316636	0.943257534	0.24500426
chr9_97864676_97864845_pos_11_G_pos_161_G_Neanderthal_haplotype	-2.404366634	-0.914791194	-0.437956512	-1.281065848	-1.934127871	-1.080914732	-2.423420412	-1.476874753	-0.830816988	-1.213220443
chr6_155302637_155302806_pos_26_T_pos_35_A_pos_147_A_Denisova_haplotype	-1.949800771	-1.281147877	-3.796380675	-1.42349412	-0.978224108	-1.280600321	-6.566378366	-1.497905665	-6.36182705	-1.251643355
chr3_32172399_rs78210259_C_Neanderthal_single_seq	-2.777544813	-3.001151479	-3.681820911	-3.22617861	-6.953321436	-3.236501226	-2.588008382	-2.996527317	-7.294712855	-2.997070527
chr7_82899783_rs375170364_A_Denisova_single_seq	0.586872555	0.480813905	0.293884877	0.08986226	-1.646934192	0.138083111	-0.591281038	0.521558519	0.80188252	0.167040078
chr3_5014342_rs371982524_T_Denisova_single_seq	0.032848962	1.351976247	0.244033594	1.212029928	-1.13984561	1.184307768	0.789916388	1.378584236	0.516734822	1.049102867
chr5_121509686_rs6595348_G_QTLs_single_seq	-4.928956517	-3.001151479	-10.71524391	-3.77567643	-7.88620724	-3.895066816	-10.95869579	-3.409570766	-3.835281236	-3.751550085
chr17_37851669_rs370114490_C_Denisova_single_seq	-2.324418478	-2.241875723	-7.255812293	-3.042537616	-11.34563886	-2.443242647	-4.039832552	-2.881510657	-4.246349833	-2.41428568
chr14_61933299_rs12147749_G_Denisova_single_seq	0.017590279	-0.006626609	-1.368730179	0.191101157	-2.890311639	-0.271865511	-0.977128507	0.201066657	-2.298817253	-0.542989937
chr6_85313729_rs965385591_A_Neanderthal_single_seq	-1.469524898	-1.551404326	-1.124656862	-1.882224209	-3.263489818	-1.24217741	-1.961516308	-2.09243303	-0.971146264	-2.24969771
chr9_123165403_rs533936696_A_Denisova_single_seq	-5.187268513	-5.495348516	-10.71524391	-4.674231167	-7.88620724	-5.859733743	-5.601143784	-3.990553416	-10.75414447	-3.207544259
chr5_113797983_rs375142509_T_Denisova_single_seq	-1.780209071	-2.619280844	-5.04281857	-2.074501955	-1.127681161	-2.096253631	-3.106946747	-2.09243303	-5.799948163	-2.067296664
chr7_38842917_rs17680342_C_Denisova_single_seq	2.200495424	2.548645688	2.578371424	2.501495482	2.74290096	2.629661059	1.955876209	2.447447928	2.598588676	2.666366831
chr4_184079436_rs374603285_G_Neanderthal_single_seq	-1.513180121	-1.399629887	-4.375393909	-0.976534216	-0.842807055	-1.115225387	-1.85278728	-0.8856623	-0.598061397	-1.577958767
chr8_20292375_rs76013261_C_Neanderthal_single_seq	-5.50214185	-4.194689038	-10.71524391	-4.355869687	-11.34563886	-4.883192716	-2.930789792	-4.115000787	-10.75414447	-3.751550085
chr3_5006918_rs369065454_C_Denisova_single_seq	-2.674818512	-2.169905937	-2.301615983	-2.518226143	-2.23973035	-2.786024057	-1.961516308	-2.413561626	-2.726238477	-1.653116126
chr1_226482937_rs2169569_G_Neanderthal_single_seq	-1.980110605	-4.194689038	-7.255812293	-4.355869687	-7.88620724	-4.664182934	-2.110072848	-4.251205171	-2.473373703	-4.635225967
chr3_24348066_rs982664257_T_Denisova_single_seq	-3.720142502	-4.703153401	-3.064192221	-5.083343832	-11.34563886	-5.141504712	-10.95869579	-4.56956665	-3.515739734	-5.112547745
chr15_66701634_66701803_pos_86_T_pos_87_T_Denisova_haplotype	-1.287941211	-2.241875723	-4.565496793	-1.735631711	-4.206087507	-1.788790491	-2.54506786	-2.261958227	-0.845751852	-2.702824045
chr3_56759931_56760100_pos_11_G_pos_161_A_Denisova_haplotype	1.250463164	-2.317625144	-0.610645159	-2.104188086	0.285083303	-1.84526326	-3.72029105	-1.702402333	-3.614593121	-2.329645867
chr6_136462530_rs377153388_G_Denisova_single_seq	1.113644766	0.726886809	1.651351514	0.843511116	1.431821954	0.627457976	0.747368478	0.908766052	1.394649848	0.894946792
chr21_43951682_rs371908098_A_Denisova_single_seq	-10.85969385	-3.614495781	-4.565496793	-6.059884859	-11.34563886	-4.664182934	-10.95869579	-4.251205171	-10.75414447	-5.427421082
chr3_133335313_rs373431094_C_Denisova_single_seq	-10.85969385	-4.34510588	-10.71524391	-4.219665303	-3.211212539	-3.780507052	-7.49926417	-3.671011914	-3.423227595	-4.277178447
chr6_45394252_rs75870189_T_Denisova_single_seq	-2.489006448	-1.005843175	-4.784506575	-1.298119179	-7.88620724	-1.080914732	-0.962928638	-1.062359307	-0.419871188	-0.579179837
chr3_177015920_rs371560397_T_Denisova_single_seq	-5.187268513	-4.922163183	-5.04281857	-4.355869687	-7.88620724	-5.141504712	-4.808948669	-4.759669534	-10.75414447	-4.854235749
chr21_43957145_43957314_pos_57_C_pos_115_G_Denisova_haplotype	-2.725267534	-2.00427758	-1.508229592	-1.856734234	-6.953321436	-2.166471627	-4.164279923	-1.94074986	-3.336291958	-2.650546767
chr2_167467826_rs148451501_G_Denisova_single_seq	1.163020719	-1.746992012	-3.796380675	-1.934596386	-2.23973035	-1.656583118	-3.307644098	-1.678195473	-1.814565259	-1.967989464
chr3_122190652_rs370226216_C_Denisova_single_seq	1.4931772	1.621565943	1.003717	1.659007023	1.07458456	1.904816856	0.503295162	1.723351401	1.215601778	1.907860328
chr1_222184603_rs78492230_T_Neanderthal_single_seq	-0.849865237	-0.829146167	-1.746577119	-0.857998093	-2.698180433	-0.722494667	-1.065394258	-0.831265846	-1.814565259	-0.641589873
chr2_173452006_rs118107311_G_Neanderthal_single_seq	-2.489006448	-2.169905937	-1.087710028	-1.735631711	-11.34563886	-2.400302125	-2.930789792	-1.969837439	-1.240416877	-2.033429028
chr11_84351001_rs908217664_C_Denisova_single_seq	-2.176699271	-0.575613121	-0.777134586	-0.80828792	-3.019209372	-0.749187289	-0.828125226	-1.016115122	-2.520524796	-0.531125602
chr22_19204210_rs712950_A_QTLs_single_seq	-4.928956517	-4.058484654	-10.71524391	-5.083343832	-1.254203473	-5.141504712	-10.95869579	-4.978679316	-10.75414447	-3.99055722
chr1_64566933_rs373917227_C_Denisova_single_seq	-4.519843852	-5.89870421	-10.71524391	-4.674231167	-11.34563886	-4.883192716	-5.027958451	-3.671011914	-10.75414447	-4.854235749
chr1_1849796_rs369655314_T_Denisova_single_seq	-2.578923084	-2.205442094	-1.775664698	-1.831686816	-1.913096959	-1.90403697	-2.048802705	-2.157872594	-4.41429447	-2.4585436
chr5_6091428_rs113938289_A_Denisova_single_seq	-5.187268513	-3.819477519	-10.71524391	-5.083343832	-11.34563886	-4.883192716	-5.601143784	-3.188317465	-10.75414447	-4.854235749
chr5_108746023_rs79717864_C_Denisova_single_seq	-1.160989188	-2.241875723	-1.963699853	-2.518226143	-11.34563886	-2.580310377	-0.646947474	-3.057667612	-0.73039012	-2.600097744
chr16_23575097_rs771802397_C_Denisova_single_seq	-7.400262236	-4.513050518	-10.71524391	-5.341655828	-11.34563886	-5.859733743	-10.95869579	-4.401622013	-10.75414447	-3.86610985
chr3_186532877_rs376917151_A_Denisova_single_seq	-2.674818512	-1.670506167	-1.898260289	-1.602570182	-3.694587168	-1.84526326	-3.458849902	-2.261958227	-4.604397354	-2.329645867
chr18_21996472_rs373910811_G_Denisova_single_seq	-0.069345358	1.012446124	1.199514927	1.205994801	-0.080609917	1.082023839	-0.359712818	1.292400963	0.66634214	1.177561477
chr17_7994069_rs376437945_T_Denisova_single_seq	-3.621289115	-4.922163183	-5.761047602	-3.874529817	-11.34563886	-4.474080051	-10.95869579	-5.236991311	-1.78547768	-4.277178447
chr9_88565532_rs182881932_G_Neanderthal_single_seq	-4.065277988	-3.001151479	-2.179968535	-3.042537616	-11.34563886	-3.396077539	-3.2375966	-2.72454131	-3.254298586	-3.207544259
chr5_90682738_rs138269623_G_Denisova_single_seq	-1.385988105	-2.101356462	-3.064192221	-2.687651683	-1.699980427	-1.84526326	-2.20715173	-1.856848602	-1.874561224	-1.905389837
chr19_35762104_rs35970532_C_Neanderthal_single_seq	-2.324418478	-3.131801332	-4.784506575	-2.403056372	-4.014721981	-2.679503733	-3.381266961	-3.188317465	-10.75414447	-2.55135341
chr9_97866907_rs117545663_C_Neanderthal_single_seq	-4.519843852	-3.713349168	-10.71524391	-5.341655828	-6.953321436	-5.141504712	-3.458849902	-3.769865301	-5.396592469	-3.546568347
chr10_43798524_rs117805922_A_Neanderthal_single_seq	-7.400262236	-5.495348516	-5.357691907	-5.656529165	-2.528655236	-3.674378701	-7.49926417	-5.236991311	-10.75414447	-4.854235749
chr8_134577466_rs374722421_G_Denisova_single_seq	-1.92011464	-1.441389533	-2.580817592	-1.689900623	-1.335810242	-1.99694643	-3.458849902	-1.803508145	-2.520524796	-2.033429028
chr2_101411032_rs74607186_G_QTLs_single_seq	-3.44184134	-4.058484654	-10.71524391	-4.219665303	-11.34563886	-3.895066816	-10.95869579	-3.578499775	-2.106686047	-3.99055722
chr7_38764415_rs35843038_T_Neanderthal_single_seq	-4.928956517	-2.101356462	-3.796380675	-2.643393763	-11.34563886	-2.358602833	-4.164279923	-2.582987166	-10.75414447	-2.650546767
chr3_142683415_142683584_pos_16_C_pos_157_C_Denisova_haplotype	-3.282265027	-4.922163183	-10.71524391	-4.674231167	-11.34563886	-3.092830865	-4.618845786	-4.115000787	-10.75414447	-3.99055722
chr4_5487372_rs373894124_T_Neanderthal_single_seq	-3.940830617	-4.34510588	-10.71524391	-4.095217932	-11.34563886	-4.155718571	-5.027958451	-4.56956665	-3.423227595	-4.126761604
chr20_43549214_rs551321080_G_Denisova_single_seq	0.062890548	0.463946663	-0.212412108	0.800100715	0.945243963	0.439326526	-0.948867172	0.552574297	-0.164493327	0.559877597
chr15_56220803_rs4296197_C_Neanderthal_single_seq	-4.928956517	-3.001151479	-4.375393909	-3.292981981	-3.62453967	-3.674378701	-1.386943145	-3.331987825	-2.782600919	-4.445123084
chr5_38775153_rs144967218_C_Neanderthal_single_seq	-3.528776976	-3.435048006	-7.255812293	-3.363029478	-7.88620724	-3.092830865	-3.72029105	-3.331987825	-3.254298586	-2.55135341
chr9_88686783_rs77357409_G_Neanderthal_single_seq	-3.528776976	-3.819477519	-2.633094871	-4.219665303	-11.34563886	-4.664182934	-3.627778911	-4.251205171	-7.294712855	-3.86610985
chr16_22321629_22321798_pos_83_A_pos_90_A_Denisova_haplotype	-1.427151954	-0.226278868	-1.866620972	-0.290420225	-3.432749523	-0.064898672	-0.580400933	-0.246748278	-0.860842942	-0.044349042
chr18_5237547_5237716_pos_33_C_pos_47_T_pos_64_A_pos_139_T_Denisova_haplotype	-3.621289115	-2.169905937	-3.476839173	-2.016901689	-11.34563886	-1.73444527	-2.725076112	-1.497905665	-4.09593299	-1.905389837
chr8_68744036_rs919688116_A_Denisova_single_seq	-6.467376432	-4.058484654	-10.71524391	-6.059884859	-11.34563886	-4.474080051	-6.004499478	-4.759669534	-10.75414447	-4.277178447
chr19_5589934_5590103_pos_77_G_pos_95_G_Neanderthal_haplotype	-2.777544813	-5.495348516	-4.375393909	-2.931932128	-7.88620724	-5.141504712	-10.95869579	-4.251205171	-3.423227595	-4.445123084
chr5_132335443_rs976238986_T_Denisova_single_seq	-0.582406454	-4.194689038	-7.255812293	-3.436652342	-2.662644275	-3.092830865	-2.462840762	-2.774990333	-6.36182705	-2.702824045
chr13_47093502_rs7996004_G_QTLs_single_seq	-0.470600333	-1.62167934	-1.898260289	-1.934596386	-0.69189808	-1.047401145	-3.381266961	-1.912237172	-4.09593299	-1.483476892
chr15_101349783_rs144003779_C_Denisova_single_seq	-2.626074178	-2.526471034	-1.835660663	-3.363029478	-5.005788856	-3.314084167	-2.462840762	-3.258364962	2.860220297	-3.454056209
chr9_98585427_98585596_pos_56_C_pos_117_G_Neanderthal_haplotype	-5.905497544	-3.614495781	-3.064192221	-3.596228655	-11.34563886	-3.575525314	-10.95869579	-3.578499775	-10.75414447	-4.635225967
chr12_7169754_rs370308199_T_Denisova_single_seq	-1.628472674	-2.572129751	-6.322926489	-2.403056372	-11.34563886	-2.202905256	-2.019116575	-2.72454131	-2.180497286	-2.371345158
chr5_148944676_rs77394904_C_Neanderthal_single_seq	-3.359847967	-2.00427758	-4.784506575	-2.104188086	-2.044142664	-2.096253631	-1.406026691	-2.029833404	-2.782600919	-1.679064578
chr12_104764609_rs373969035_G_Denisova_single_seq	-1.406423221	-1.069902312	-1.413747717	-1.136030257	-2.114417678	-0.722494667	-2.347670992	-1.046779296	-2.258289446	-1.103734675
chr2_42258650_rs368284210_T_Denisova_single_seq	-3.007944813	-3.001151479	-4.207449272	-2.165458229	-3.493889818	-2.240282866	-4.450901149	-3.578499775	-3.720721472	-2.650546767
chr17_12324505_rs370882309_T_Denisova_single_seq	-4.351899214	-4.34510588	-3.920828046	-4.095217932	-7.88620724	-4.306135413	-10.95869579	-3.121514094	-2.841255137	-3.751550085
chr14_58904760_rs367722663_G_Denisova_single_seq	-6.467376432	-4.058484654	-10.71524391	-3.77567643	-11.34563886	-4.155718571	-10.95869579	-4.978679316	-3.423227595	-4.277178447
chr5_35693146_rs1032798442_G_Neanderthal_single_seq	-6.467376432	-3.934037283	-3.297391397	-5.083343832	-11.34563886	-4.019514187	-10.95869579	-4.401622013	-10.75414447	-3.546568347
chr4_109765162_rs372536181_T_Neanderthal_single_seq	-3.282265027	-2.135224098	-2.633094871	-2.331086586	-2.561004013	-3.162878362	-4.618845786	-2.19174023	-4.41429447	-2.600097744
chr12_58012012_rs112816696_C_Neanderthal_single_seq	-5.905497544	-4.194689038	-10.71524391	-2.931932128	-11.34563886	-3.674378701	-6.004499478	-3.188317465	-3.033045284	-2.650546767
chr17_37778503_rs181765550_G_Denisova_single_seq	-5.50214185	-2.3975733	-1.69010435	-2.296404747	-11.34563886	-2.487500567	-4.808948669	-2.937873099	-4.41429447	-3.2851272
chr16_86016098_rs971166500_T_Denisova_single_seq	-2.533264367	-0.9445079	-1.898260289	-1.42349412	-11.34563886	-1.489749507	-1.331161904	-1.884277091	-10.75414447	-1.438459354
chr3_32175663_32175832_pos_66_C_pos_79_G_pos_106_C_Neanderthal_haplotype	-1.891027061	-0.453088561	-0.437956512	-0.691026409	2.782919408	-0.818162903	-0.160223988	-0.488403798	-1.499115903	-0.733764146
chr6_121611066_rs113270564_A_Neanderthal_single_seq	-3.007944813	-3.275471693	-4.565496793	-2.403056372	-7.88620724	-3.092830865	-3.458849902	-2.335769466	-10.75414447	-2.813429533
chr3_133364730_rs373045742_C_Denisova_single_seq	1.901233959	-0.871333239	-0.719476761	-0.80828792	-0.104251495	-0.861188806	-1.634515242	-0.632129253	-1.038182483	-1.001974878
chr14_68010664_rs148053177_C_Neanderthal_single_seq	-0.997056497	-1.154195854	-3.57569256	-0.909482416	-7.88620724	-1.402419066	-2.275701205	-1.176401332	-1.40763074	-1.416466625
chr14_86543359_rs148548052_A_Neanderthal_single_seq	-7.400262236	-4.058484654	-10.71524391	-2.687651683	-11.34563886	-3.314084167	-10.95869579	-3.578499775	-10.75414447	-3.207544259
chr1_202639471_rs377500049_C_Denisova_single_seq	-4.201482372	-2.3975733	-3.476839173	-2.197097546	-7.88620724	-2.731781012	-3.458849902	-2.538729246	-3.835281236	-2.600097744
chr18_60151166_rs566686316_C_Neanderthal_single_seq	-1.23215997	-0.722329958	-0.705415295	-0.091496767	-1.152113499	-0.468524807	-1.111638443	-0.753333577	-0.386729722	-1.035103659
chr19_8375362_rs888495309_G_Denisova_single_seq	-1.949800771	-2.169905937	-2.032249328	-1.645574708	-7.88620724	-2.400302125	-3.819144436	-1.99952357	1.006991177	-2.101978503
chr16_74946569_rs372714161_G_Denisova_single_seq	-4.065277988	-2.101356462	-2.633094871	-2.986175173	-7.88620724	-2.358602833	-3.925272787	-2.827267612	-7.294712855	-2.211325899
chr10_16647469_rs372809935_G_Denisova_single_seq	-1.19613575	-2.279253333	-2.802354576	-2.104188086	-7.88620724	-1.965307113	-2.876546748	-1.912237172	-2.520524796	-2.101978503
chr20_42597753_rs369158239_G_Denisova_single_seq	-3.282265027	-2.241875723	-2.301615983	-2.331086586	-1.294429918	-2.062385995	-2.079112539	-1.94074986	-10.75414447	-2.067296664
chr3_12353450_rs373240722_G_Denisova_single_seq	-1.143731864	-2.279253333	-2.481624235	-2.074501955	-1.699980427	-2.029295208	-2.079112539	-1.856848602	-4.246349833	-2.033429028
chr22_22318692_rs749310888_C_Neanderthal_single_seq	-2.404366634	-1.339172925	-1.460215342	-1.461412072	-7.88620724	-1.223343004	0.440582136	-1.33766401	-2.902395432	-1.291117638
chr3_32175728_rs79849515_C_Neanderthal_single_seq	-1.891027061	-1.773415737	-2.141596725	-2.045414376	-7.88620724	-1.558901484	-1.657199594	-1.245858549	-2.782600919	-1.905389837
chr18_69378140_rs12455962_C_Neanderthal_single_seq	-4.519843852	-3.713349168	-6.322926489	-4.095217932	-11.34563886	-3.483013176	-1.225680467	-3.491564138	-10.75414447	-3.645421734
chr20_59925824_rs4810235_T_QTLs_single_seq	-3.007944813	-2.205442094	-1.391063365	-1.7590526	-3.112019182	-1.402419066	-1.225680467	-1.7270223	-2.07114989	-1.787793606
chr6_125771287_rs376938370_C_Denisova_single_seq	-3.940830617	-3.614495781	-5.761047602	-3.980658168	-11.34563886	-3.780507052	-3.170793229	-4.251205171	-10.75414447	-3.454056209
chr3_128667615_rs376654748_C_Denisova_single_seq	-3.940830617	-3.201848829	-1.413747717	-2.687651683	-11.34563886	-2.580310377	-4.300484306	-2.19174023	-2.218869097	-2.101978503
chr10_65392834_rs140362870_C_Neanderthal_single_seq	-4.709946735	-4.703153401	-2.994144723	-3.162332128	-7.88620724	-3.026027494	-2.588008382	-3.671011914	-10.75414447	-2.650546767
chr20_51114717_rs374124742_G_Denisova_single_seq	0.170283492	-1.72104356	-2.179968535	-1.368422737	-0.547167058	-1.84526326	-1.277457377	-1.607920458	0.044327328	-1.905389837
chr9_19273973_rs1000071821_C_Denisova_single_seq	-3.007944813	-1.85572104	-4.057032429	-1.882224209	-7.88620724	-1.90403697	-2.241019366	-1.969837439	-3.515739734	-1.816306294
chr1_1335747_rs998102031_C_Denisova_single_seq	-0.742050753	-0.442449169	0.016923514	-0.290420225	-0.755987712	-0.571946904	-1.19216688	-0.498965302	-0.322646869	-0.087136729
chr14_64240553_rs371484886_G_Neanderthal_single_seq	-5.187268513	-3.353054634	-6.322926489	-3.596228655	-11.34563886	-3.396077539	-4.450901149	-2.881510657	-3.835281236	-3.133921396
chr11_22702282_22702451_pos_57_G_pos_116_C_Arensbergen_haplotype	-1.19613575	-1.005843175	-0.623808526	-1.281065848	-1.56264065	-1.097968063	-0.921148835	-1.476874753	-3.835281236	-1.602578733
chr5_149856630_149856799_pos_55_T_pos_117_A_Neanderthal_haplotype	-0.79495109	-0.9445079	-0.534091655	-0.909482416	-2.497015919	-1.150371949	-1.990028996	-1.540910192	-1.300873839	-0.922335729
chr6_146626501_rs362954_C_Neanderthal_single_seq	-1.093164946	-0.647107271	-0.461396427	-0.748466123	-4.551222993	-0.905537433	0.276720147	-0.643801607	-1.701576422	-0.531125602
chr8_37118484_rs375953395_A_Denisova_single_seq	-5.50214185	-5.180475179	-10.71524391	-3.980658168	-11.34563886	-4.883192716	-10.95869579	-3.578499775	-3.254298586	-4.854235749
chr9_95365198_rs151092651_G_Neanderthal_single_seq	-2.888150301	-3.614495781	-4.207449272	-2.879654849	-11.34563886	-3.483013176	-10.95869579	-3.188317465	-10.75414447	-3.2851272
chr10_79588848_79589017_pos_34_C_pos_139_C_Denisova_haplotype	-2.011070914	-2.035916897	-4.057032429	-2.600453241	-3.374095305	-2.062385995	-10.95869579	-3.057667612	-10.75414447	-2.24969771
chr14_58934119_rs371136865_C_Denisova_single_seq	0.327039435	1.02400007	0.555635383	0.930264864	-1.189555783	0.934682123	0.363795749	0.766099391	0.060437993	0.832035141
chr5_121446778_rs375762612_A_Denisova_single_seq	-2.446065926	-1.484394059	-0.837192999	-1.500353574	-6.953321436	-1.90403697	-3.045806453	-1.99952357	-2.782600919	-1.905389837
chr10_77641753_rs936122186_G_Neanderthal_single_seq	-4.201482372	-1.6458862	-3.476839173	-2.197097546	-2.698180433	-2.13093547	-1.657199594	-2.124781808	-3.103092782	-1.602578733
random_22608_random_single_seq	-10.85969385	-4.922163183	-10.71524391	-4.674231167	-11.34563886	-4.474080051	-6.566378366	-4.251205171	-10.75414447	-4.635225967
chr12_7085449_rs781851076_A_Denisova_single_seq	-4.709946735	-3.201848829	-5.761047602	-2.262537111	-3.768210031	-2.443242647	-3.045806453	-2.774990333	-3.254298586	-1.787793606
chr17_37857284_37857453_pos_82_C_pos_91_A_Denisova_haplotype	-3.528776976	-2.940011184	-4.565496793	-2.780461493	-11.34563886	-2.786024057	-3.819144436	-3.188317465	-7.294712855	-3.2851272
chr3_4337833_rs371415035_C_Denisova_single_seq	-5.905497544	-6.460583098	-10.71524391	-5.083343832	-11.34563886	-4.474080051	-10.95869579	-4.115000787	-10.75414447	-4.445123084
chr9_88588513_rs187792537_A_Neanderthal_single_seq	-0.691021736	-1.037517225	-1.609335404	-1.560810536	-3.432749523	-1.300202458	-3.72029105	-0.899588036	-0.145889651	-1.194386037
chr6_154689278_rs146936703_G_Denisova_single_seq	-3.621289115	-2.770751479	-4.207449272	-3.514235283	-2.771991672	-2.679503733	-5.027958451	-3.258364962	-10.75414447	-2.4585436
chr7_83085241_rs376419966_G_Denisova_single_seq	-3.720142502	-3.131801332	-3.796380675	-3.596228655	-7.88620724	-3.895066816	-3.819144436	-4.56956665	-10.75414447	-4.277178447
random_22812_random_single_seq	-2.674818512	-1.319570788	-2.580817592	-1.332842758	-2.320499297	-1.261260956	-4.039832552	-1.476874753	-1.021129152	-1.194386037
chr3_183650679_rs372030505_G_Denisova_single_seq	1.777610268	1.61648692	1.423987659	1.656796335	0.609647787	1.522297536	1.261380182	1.513436543	1.388281729	1.663917543
chr21_43905533_rs372735518_G_Denisova_single_seq	-3.720142502	-3.435048006	-10.71524391	-2.780461493	-11.34563886	-3.575525314	-3.540843274	-3.769865301	-2.520524796	-3.454056209
chr2_178672259_rs112911489_C_Neanderthal_single_seq	-1.677299501	-1.021593277	-2.388814425	-1.560810536	-1.977132398	-1.558901484	-0.693080742	-1.476874753	-2.619718153	-1.175794349
chr1_168438730_rs941059311_C_Neanderthal_single_seq	-10.85969385	-4.703153401	-1.557896977	-5.083343832	-11.34563886	-4.306135413	-10.95869579	-4.56956665	-10.75414447	-5.112547745
chr3_133393271_rs370418814_A_Denisova_single_seq	-2.404366634	-0.974849608	-1.261973278	-1.151443812	-3.317732862	-1.014648432	-1.19216688	-1.281882769	-2.782600919	-1.291117638
chr19_5162766_rs374121758_A_Neanderthal_single_seq	-4.709946735	-3.713349168	-2.104219115	-3.874529817	-11.34563886	-4.155718571	-10.95869579	-4.401622013	-7.294712855	-3.454056209
chr6_116918095_rs141602101_C_Neanderthal_single_seq	-5.905497544	-3.275471693	-5.761047602	-3.514235283	-11.34563886	-3.162878362	-10.95869579	-6.517099231	-2.902395432	-4.126761604
chr12_108435071_rs373471467_A_Denisova_single_seq	-0.666168494	-1.13693853	-0.852606555	-1.090753684	-1.022584099	-1.381388153	-1.295137685	-1.969837439	-0.047648455	-1.416466625
chr15_66625779_66625948_pos_66_A_pos_106_C_Denisova_haplotype	-7.400262236	-3.353054634	-4.375393909	-3.436652342	-5.988086854	-4.155718571	1.255319703	-3.578499775	-2.298817253	-4.445123084
chr5_149780952_rs79083653_G_Neanderthal_single_seq	-0.921584528	-1.037517225	-1.368730179	-0.870697956	-1.176966741	-0.935879141	-1.990028996	-1.263758221	-1.844251389	-1.157439202
chr21_43926995_rs190759568_T_Denisova_single_seq	-2.248669057	-2.357045494	-2.344556505	-2.074501955	-2.320499297	-1.90403697	-4.300484306	-1.829931869	-2.218869097	-2.13751466
chr6_135635405_rs372819801_G_Denisova_single_seq	-1.677299501	-1.773415737	0.21475415	-1.368422737	-0.202893582	-1.582708873	-1.526153888	-1.016115122	-2.56926913	-1.653116126
chr20_44528908_44529077_pos_84_A_pos_89_A_Neanderthal_haplotype	0.462797683	-0.350068717	-0.509450663	-0.725215095	-2.213781898	-0.243125616	-0.426339864	-0.291949188	0.205133033	-0.579179837
chr7_25019956_25020125_pos_68_T_pos_105_G_Denisova_haplotype	-1.780209071	-1.528719974	-1.436794454	-1.368422737	-1.267488051	-1.340224304	-1.484990039	-1.884277091	-2.902395432	-2.17394829
chr3_23581440_rs76141086_C_Denisova_single_seq	0.581694175	0.593665888	-0.559160836	0.598326623	0.933681529	0.38512877	-0.397407844	0.516323771	-0.145889651	0.351377255
chr12_58917843_rs190089845_C_Neanderthal_single_seq	-2.674818512	-2.526471034	-2.743700358	-2.7333104	-11.34563886	-1.761362003	-3.627778911	-2.72454131	-1.004275046	-3.133921396
chr1_161865379_rs369634502_G_Denisova_single_seq	-1.677299501	-0.291612576	-0.637093104	-0.433822602	0.074847754	0.047932286	0.493030479	-0.338612216	-2.902395432	-0.027583077
chr1_24195115_24195284_pos_17_G_pos_135_A_pos_156_A_QTLs_haplotype	-2.404366634	-2.317625144	-1.997567489	-2.780461493	-11.34563886	-2.786024057	-2.462840762	-2.374141277	-2.671995432	-2.033429028
chr18_5557821_5557990_pos_84_C_pos_88_A_Denisova_haplotype	-3.138594666	-2.572129751	-2.743700358	-3.042537616	-11.34563886	-2.8423865	-4.808948669	-3.121514094	-3.835281236	-2.650546767
chr12_58011717_rs112508097_G_Neanderthal_single_seq	-0.481398999	-1.103031093	-0.584673349	-1.120779639	-2.376972066	-1.223343004	-1.020586463	-1.031365741	-2.966241914	-0.733764146
chr3_109112741_rs372514348_T_Denisova_single_seq	-1.365838405	-1.053618899	-0.73367663	-1.032513888	-1.033890544	-1.300202458	-2.503368569	-1.094033357	-1.280438724	-1.051957765
chr14_56645438_rs376658000_T_Denisova_single_seq	-1.214035422	0.032033127	-1.325074956	0.147680574	-0.621977915	0.174044471	-2.824269469	0.035295408	-0.442396158	0.299170924
chr22_25567803_rs536388199_C_Neanderthal_single_seq	-3.138594666	-1.037517225	-0.043702845	-1.120779639	-1.241040105	-1.402419066	-1.906127738	-1.519247697	-1.260289024	-1.213220443
chr6_136251855_rs370294399_A_Denisova_single_seq	-0.781543047	-1.528719974	-3.384327034	-1.908172661	-3.493889818	-2.096253631	-0.369044642	-2.060793713	0.88564842	-1.483476892
chr2_173419009_rs74807097_G_Neanderthal_single_seq	-3.071791295	-2.940011184	-2.032249328	-4.86433405	-11.34563886	-3.483013176	-2.54506786	-3.409570766	-2.473373703	-4.277178447
chr18_21937382_rs367580472_C_Denisova_single_seq	0.842045784	0.912385578	0.543910857	0.908131548	-1.407529533	0.765857276	0.616370676	0.851718997	0.028034721	0.908078209
chr3_171182951_rs373834884_C_Denisova_single_seq	-10.85969385	-4.058484654	-10.71524391	-3.874529817	-11.34563886	-3.780507052	-7.49926417	-3.769865301	-10.75414447	-3.99055722
chr6_46262483_rs1036961958_C_Neanderthal_single_seq	-4.709946735	-5.180475179	-4.784506575	-3.77567643	-11.34563886	-3.895066816	-10.95869579	-4.759669534	-10.75414447	-4.854235749
chr6_155735367_rs77339896_C_Denisova_single_seq	-4.709946735	-4.703153401	-10.71524391	-3.874529817	-11.34563886	-4.664182934	-10.95869579	-4.978679316	-7.294712855	-4.126761604
chr17_37752766_rs370574205_G_Denisova_single_seq	-0.470600333	-0.03032969	-0.32615039	-0.047575718	-1.999125126	-0.124805649	-0.527198185	-0.071000578	-0.891507116	-0.185990116
chr16_27414100_rs375577216_G_Denisova_single_seq	-1.628472674	-3.201848829	-3.064192221	-3.101191833	-7.88620724	-2.679503733	-10.95869579	-2.881510657	-2.258289446	-2.997070527
chr10_43627396_rs76795330_A_Neanderthal_single_seq	0.009899989	0.417978775	-1.746577119	0.341820469	-1.189555783	0.276844001	-0.322977669	0.271114154	-1.814565259	0.224155703
chr2_163165654_rs149861369_C_Neanderthal_single_seq	-2.888150301	-1.281147877	-3.297391397	-1.442328526	-7.88620724	-1.300202458	-3.381266961	-1.33766401	-10.75414447	-0.817746828
chr3_31957147_rs149035194_G_Neanderthal_single_seq	-0.641736157	-1.154195854	-2.067785486	-0.935930362	-2.435745775	-1.6315357	-7.49926417	-1.142887745	-0.512161323	-1.438459354
chr4_19055381_rs144759970_G_Neanderthal_single_seq	-3.621289115	-2.357045494	-1.835660663	-2.366622743	-7.88620724	-3.162878362	-2.141712166	-2.628645883	-1.475695015	-2.4585436
chr12_114267944_rs77555224_C_Neanderthal_single_seq	1.256975001	0.654398603	-0.10698909	0.630225792	0.602363272	0.807663985	1.021800847	0.660913448	-0.907087127	0.656414943
chr1_40673330_40673499_pos_17_C_pos_155_T_Denisova_haplotype	-4.201482372	-3.713349168	-7.255812293	-4.86433405	-11.34563886	-4.664182934	-10.95869579	-4.56956665	-10.75414447	-4.277178447
chr3_182108623_rs986064174_C_Denisova_single_seq	-10.85969385	-4.058484654	-10.71524391	-4.674231167	-11.34563886	-4.019514187	-10.95869579	-4.251205171	-10.75414447	-3.454056209
chr6_89839014_rs367845555_A_Denisova_single_seq	1.240639965	1.486114348	2.472572075	1.439961028	2.156322691	1.430136411	1.487612142	1.567582633	1.692163458	1.473887345
chr20_43211253_rs373415496_A_Denisova_single_seq	-1.727836894	-1.462731564	-0.791916427	-2.687651683	-5.673213517	-1.080914732	-1.634515242	-1.678195473	-3.176715645	-1.967989464
chr6_431065_rs372083348_T_Denisova_single_seq	-5.187268513	-3.353054634	-5.357691907	-3.874529817	-3.317732862	-3.780507052	-10.95869579	-4.115000787	-10.75414447	-5.112547745
chr3_133393200_133393369_pos_72_G_pos_100_A_Denisova_haplotype	-3.940830617	-2.668025178	-5.761047602	-2.7333104	-11.34563886	-3.026027494	-1.933556227	-3.121514094	-10.75414447	-2.997070527
chr20_50258993_rs372397726_A_Denisova_single_seq	-2.489006448	-1.574451062	-6.322926489	-1.961513119	-11.34563886	-1.816750573	-3.045806453	-2.261958227	-3.033045284	-2.28911806
chr10_64877825_rs57407013_A_Neanderthal_single_seq	-7.400262236	-5.180475179	-10.71524391	-4.355869687	-11.34563886	-4.306135413	-10.95869579	-4.56956665	-10.75414447	-5.830776776
chr5_144867393_rs181893652_G_Denisova_single_seq	-1.753785346	-1.506386788	-1.718064431	-1.54037542	-1.812309127	-1.340224304	-0.790023671	-0.956675406	-2.473373703	-1.194386037
chr3_12411128_rs375095524_C_Denisova_single_seq	-3.528776976	-4.703153401	-10.71524391	-3.980658168	-11.34563886	-4.664182934	-10.95869579	-3.875993652	-10.75414447	-3.454056209
chr6_455213_rs371085405_T_Denisova_single_seq	-2.363838828	-2.940011184	-10.71524391	-3.101191833	-6.953321436	-2.629054711	-10.95869579	-2.157872594	-1.596797538	-2.41428568
chr2_98353452_rs75703330_T_Denisova_single_seq	-1.628472674	-1.281147877	-0.473260762	-1.54037542	-0.393625694	-1.46741632	-1.703667219	-0.8856623	-2.56926913	-1.394804131
chr5_32529977_rs375099809_A_Neanderthal_single_seq	-3.282265027	-3.001151479	-10.71524391	-3.22617861	-11.34563886	-3.026027494	-10.95869579	-3.875993652	-10.75414447	-4.445123084
chr6_130499286_rs377129895_A_Denisova_single_seq	-2.674818512	-2.357045494	-2.580817592	-2.045414376	-11.34563886	-2.240282866	-4.300484306	-2.19174023	-0.662709087	-2.41428568
chr22_44892709_rs376319448_G_Denisova_single_seq	-1.92011464	-1.597871951	-0.999281922	-2.074501955	-1.13984561	-1.223343004	-1.933556227	-1.884277091	-3.176715645	-1.679064578
chr12_3628565_rs141978927_T_Denisova_single_seq	0.184017009	0.106376985	0.115271295	0.184977654	-0.63053485	0.415489635	-0.455863985	0.174727357	-0.047648455	0.325510223
chr16_27414096_rs370600024_A_Denisova_single_seq	-3.282265027	-1.973317271	-4.057032429	-1.856734234	-11.34563886	-1.582708873	-10.95869579	-1.94074986	-2.258289446	-1.967989464
chr14_67879443_rs183629096_G_Neanderthal_single_seq	-1.126678533	-1.42035862	-1.201516316	-1.298119179	-2.435745775	-1.381388153	-3.307644098	-1.456146019	-2.07114989	-1.483476892
chr17_76674480_rs375488843_G_Denisova_single_seq	-1.55819766	-0.914791194	-0.000139903	-1.386547285	1.593021851	-1.186396169	-1.85278728	-0.986089168	-3.336291958	-1.018444178
chr5_78577553_rs1030580275_A_Denisova_single_seq	-4.928956517	-3.819477519	-3.796380675	-3.514235283	-0.69189808	-3.674378701	-10.95869579	-3.258364962	-3.959728607	-3.2851272
chr7_25660146_rs137885196_C_Denisova_single_seq	-0.045111389	-1.597871951	-1.532849559	-1.856734234	-3.493889818	-1.512433859	-1.751681469	-1.585236107	-1.93716085	-2.24969771
chr14_58997838_rs948291489_G_Denisova_single_seq	-3.007944813	-2.317625144	-4.375393909	-2.600453241	-3.694587168	-2.096253631	-3.540843274	-2.827267612	-10.75414447	-2.504202317
chr14_73990117_rs4899469_T_QTLs_single_seq	-4.928956517	-4.513050518	-10.71524391	-3.77567643	0.519707786	-3.575525314	-10.95869579	-5.236991311	-10.75414447	-4.277178447
chr16_23540837_rs753537887_A_Denisova_single_seq	-1.55819766	-0.929573035	-0.821942381	-0.896438068	-3.694587168	-0.875820727	-2.725076112	-0.8856623	-1.40763074	-0.733764146
chr6_90473323_rs80094138_A_Denisova_single_seq	-3.621289115	-4.922163183	-7.255812293	-3.436652342	-11.34563886	-3.092830865	-10.95869579	-2.937873099	-10.75414447	-4.126761604
chr19_11884690_rs80322990_A_Neanderthal_single_seq	-4.519843852	-4.34510588	-5.761047602	-4.506286529	-7.88620724	-4.306135413	-5.286270447	-4.115000787	-10.75414447	-4.635225967
chr17_76795446_rs373193629_C_Denisova_single_seq	-2.674818512	-1.884233727	-2.219388885	-1.856734234	-1.308091905	-2.629054711	-1.425366057	-2.060793713	0.068426358	-2.17394829
chr16_57607866_57608035_pos_20_C_pos_26_T_pos_153_C_Neanderthal_haplotype	-0.492279103	-2.619280844	-2.301615983	-3.514235283	-7.88620724	-2.240282866	-3.106946747	-2.774990333	-4.823407136	-2.872083751
chr16_57608090_rs2404455_C_Neanderthal_single_seq	-6.467376432	-4.922163183	-7.255812293	-4.506286529	-7.88620724	-3.396077539	-0.226528363	-4.251205171	-7.294712855	-4.277178447
chr16_75032380_75032549_pos_31_G_pos_40_G_pos_102_C_pos_141_A_Denisova_haplotype	-2.142017431	-2.241875723	-2.388814425	-2.074501955	-11.34563886	-2.400302125	-3.458849902	-2.675796977	-2.106686047	-3.133921396
chr21_42531611_rs545136082_T_Denisova_single_seq	-1.949800771	-2.940011184	-3.920828046	-3.683164292	-2.734614062	-2.629054711	-3.627778911	-2.774990333	-1.108486041	-2.600097744
chr3_12797820_rs368050880_A_Denisova_single_seq	-1.807125804	-5.180475179	-3.384327034	-3.596228655	-11.34563886	-3.092830865	-2.347670992	-3.875993652	-7.294712855	-3.454056209
chr5_43616702_rs7737947_T_QTLs_single_seq	-4.065277988	-3.819477519	-10.71524391	-5.341655828	-11.34563886	-5.456378049	-10.95869579	-5.236991311	-10.75414447	-4.126761604
chr6_134954713_134954882_pos_22_A_pos_46_T_pos_151_A_Denisova_haplotype	-1.385988105	-0.463806999	-0.777134586	-0.175665094	-0.098304681	-0.560082569	-2.110072848	-0.509604694	-1.701576422	-0.542989937
chr14_58892574_rs376446573_C_Denisova_single_seq	-3.208642163	-2.619280844	-10.71524391	-2.643393763	-6.953321436	-2.533159284	-6.566378366	-1.969837439	-7.294712855	-3.546568347
chr10_99078801_rs368153998_A_Denisova_single_seq	-4.065277988	-3.201848829	-2.481624235	-3.77567643	-11.34563886	-3.575525314	-10.95869579	-3.769865301	-10.75414447	-4.445123084
chr1_89575374_rs143126710_C_Denisova_single_seq	-2.075059009	-1.943007437	-3.920828046	-1.735631711	-6.391442549	-1.300202458	-1.612182056	-1.356747556	-10.75414447	-1.394804131
chr16_58061026_rs117192415_A_Neanderthal_single_seq	-5.905497544	-4.058484654	-7.255812293	-4.674231167	-11.34563886	-3.895066816	-10.95869579	-4.56956665	-10.75414447	-4.635225967
chr20_51191282_51191451_pos_22_C_pos_150_T_Neanderthal_haplotype	-10.85969385	-3.713349168	-4.057032429	-3.77567643	-11.34563886	-4.155718571	-10.95869579	-3.990553416	-10.75414447	-5.112547745
chr9_128069117_rs376510269_G_Denisova_single_seq	0.327039435	0.895711656	-0.16353565	0.639211776	-0.288323981	0.637796214	0.341084614	0.567835671	-0.212079931	0.630240512
chr20_61572501_rs372419619_T_Denisova_single_seq	-5.50214185	-2.824994524	-7.255812293	-2.478805793	-3.263489818	-2.962181012	-3.458849902	-2.22642207	-10.75414447	-2.75706709
chr1_37704527_rs74980842_T_Neanderthal_single_seq	-5.905497544	-5.89870421	-10.71524391	-3.683164292	-11.34563886	-3.895066816	-10.95869579	-5.236991311	-3.033045284	-3.86610985
chr18_61696750_rs368668267_G_Neanderthal_single_seq	0.190835051	0.417978775	0.640657726	0.401132429	-2.163244506	0.421485882	0.45651781	0.656161483	0.505010296	0.702364528
chr1_1329458_none_T_Denisova_single_seq	-4.928956517	-2.482213114	-6.322926489	-2.931932128	-7.88620724	-3.674378701	-10.95869579	-2.628645883	-10.75414447	-4.854235749
chr3_50267837_rs9883222_A_QTLs_single_seq	-5.50214185	-4.194689038	-10.71524391	-5.083343832	-7.88620724	-3.895066816	-10.95869579	-5.551864649	-10.75414447	-5.112547745
chr3_10258271_rs1032303288_A_Denisova_single_seq	-1.385988105	-0.390398248	-0.883936668	-0.091496767	-0.288323981	-0.281574128	-1.050303168	-0.273698533	-0.500296988	-0.019272599
chr8_96256867_96257036_pos_65_C_pos_107_T_Denisova_haplotype	-1.307024757	-1.103031093	-1.106065174	-0.896438068	1.342830024	-0.749187289	0.071281558	-0.858207712	-5.799948163	-1.035103659
chr4_79942351_rs976396211_G_Denisova_single_seq	-1.385988105	-0.929573035	-0.461396427	-0.820555809	-7.88620724	-1.132691642	-2.275701205	-0.858207712	-2.03646805	-1.311267337
chr7_24998386_rs116349781_T_Denisova_single_seq	-4.065277988	-3.275471693	-4.207449272	-3.292981981	-5.673213517	-2.629054711	-10.95869579	-3.121514094	-4.41429447	-3.454056209
chr4_146313011_146313180_pos_80_G_pos_92_A_Neanderthal_haplotype	1.759379792	1.336615209	0.629606772	1.238879867	-0.028791675	1.253168132	1.174125218	1.157681532	1.019406873	1.049102867
chr3_54197610_54197779_pos_29_G_pos_144_G_Denisova_haplotype	-0.387003015	-1.243721783	0.777110033	-1.332842758	0.338671452	-1.261260956	0.30045898	-1.7270223	-0.675993665	-1.483476892
chr1_225695321_rs79032345_A_Neanderthal_single_seq	-1.628472674	-0.735257419	-0.25274164	-1.247552261	0.285083303	-0.832362772	-2.725076112	-0.913649502	-2.726238477	-0.747426133
chr6_42304995_rs260270_C_Neanderthal_single_seq	-2.578923084	-1.379194771	-2.067785486	-1.461412072	-0.935187508	-1.558901484	-1.680246331	-1.046779296	-4.604397354	-1.483476892
chr16_90013643_rs11641286_C_QTLs_single_seq	-4.201482372	-3.713349168	-10.71524391	-3.436652342	-11.34563886	-3.483013176	-2.079112539	-3.578499775	-10.75414447	-4.445123084
chr10_64991373_rs143454796_A_Neanderthal_single_seq	-1.980110605	-3.001151479	-4.057032429	-2.558753949	-3.62453967	-2.580310377	-4.164279923	-2.827267612	-10.75414447	-2.4585436
chr2_10309795_10309964_pos_68_C_pos_104_A_Denisova_haplotype	-2.533264367	-1.695553585	-2.259916692	-1.315376503	-4.206087507	-1.708021545	-1.590189327	-1.33766401	-2.520524796	-1.157439202
chr22_49487403_rs184790009_G_Denisova_single_seq	-2.831787858	-3.435048006	-1.241538162	-3.363029478	-7.88620724	-4.474080051	-1.547184801	-3.188317465	-2.56926913	-3.133921396
chr14_60011605_rs369423022_C_Denisova_single_seq	-5.50214185	-3.521983643	-4.057032429	-3.683164292	-2.114417678	-3.895066816	-3.925272787	-2.996527317	-10.75414447	-2.4585436
chr4_38185601_rs71606114_A_Neanderthal_single_seq	-3.720142502	-2.668025178	-0.473260762	-1.623912213	-1.514331615	-2.166471627	-2.079112539	-2.22642207	-3.835281236	-1.627626151
chr5_33246442_rs371463863_C_Denisova_single_seq	-10.85969385	-4.922163183	-10.71524391	-3.77567643	-11.34563886	-3.895066816	-10.95869579	-4.251205171	-10.75414447	-5.112547745
chr18_9316339_rs368184222_T_Denisova_single_seq	-3.44184134	-2.770751479	-10.71524391	-3.436652342	-11.34563886	-3.895066816	-4.450901149	-4.978679316	-10.75414447	-3.645421734
chr2_177880410_rs369879834_C_Neanderthal_single_seq	-0.849865237	-1.103031093	-1.221388463	-0.796123472	-2.849783832	-0.583909618	1.144919868	-0.488403798	-2.671995432	-1.103734675
chr1_226362228_rs147005631_A_Denisova_single_seq	-3.940830617	-4.194689038	-7.255812293	-5.341655828	-11.34563886	-4.306135413	-10.95869579	-3.875993652	-10.75414447	-4.445123084
chr12_3625851_rs1048812611_C_Denisova_single_seq	-5.905497544	-5.180475179	-10.71524391	-4.506286529	-11.34563886	-4.306135413	-10.95869579	-4.251205171	-10.75414447	-3.86610985
chr7_46229051_rs368259132_C_Denisova_single_seq	-1.702346919	-2.169905937	-2.179968535	-2.13449792	-4.551222993	-2.029295208	-1.879211005	-1.969837439	-10.75414447	-2.24969771
chr3_4370191_rs374530068_T_Denisova_single_seq	-4.201482372	-4.703153401	-2.927341353	-4.355869687	-11.34563886	-3.895066816	-3.170793229	-4.56956665	-10.75414447	-3.751550085
chr5_149783694_rs7728652_G_Neanderthal_single_seq	-3.940830617	-2.668025178	-5.761047602	-3.292981981	-3.5577363	-2.8423865	-1.425366057	-2.827267612	-7.294712855	-2.41428568
chr21_15913084_rs889656338_A_Denisova_single_seq	-4.201482372	-3.353054634	-10.71524391	-6.059884859	-11.34563886	-4.155718571	-10.95869579	-4.759669534	-10.75414447	-5.427421082
chr20_48810100_rs550421724_A_Denisova_single_seq	-5.50214185	-3.819477519	-10.71524391	-4.506286529	-11.34563886	-4.155718571	-10.95869579	-5.955220343	-3.254298586	-4.854235749
chr12_100002071_rs369041325_C_Neanderthal_single_seq	-3.071791295	-3.001151479	-6.322926489	-2.016901689	-2.376972066	-1.965307113	-1.680246331	-2.335769466	-3.515739734	-2.41428568
chr9_95154921_rs72752443_A_Neanderthal_single_seq	-2.725267534	-0.990263163	-1.69010435	-1.500353574	-3.263489818	-1.965307113	-2.588008382	-1.702402333	-2.180497286	-1.46079254
chr6_151747229_rs1050102317_G_Denisova_single_seq	-0.061222053	0.163211318	-1.325074956	0.043233708	-1.321884506	0.236598852	0.270723899	-0.03213252	-1.300873839	-0.027583077
chr19_8599755_rs887173526_T_Denisova_single_seq	-2.176699271	-2.668025178	-0.852606555	-1.500353574	-4.014721981	-1.761362003	-3.045806453	-1.856848602	1.474974747	-1.506523629
chr3_43948426_rs960184227_G_Neanderthal_single_seq	-2.042710231	-1.243721783	-0.719476761	-1.560810536	-0.268155502	-1.423761097	-3.170793229	-1.56290292	-2.56926913	-1.506523629
chr3_183738730_rs376585009_G_Denisova_single_seq	-3.071791295	-2.526471034	-3.064192221	-2.229446324	-2.213781898	-2.166471627	-3.2375966	-2.060793713	-2.180497286	-1.936350146
chr5_35367137_rs983293358_A_Denisova_single_seq	-6.467376432	-4.058484654	-10.71524391	-4.674231167	-11.34563886	-4.664182934	-10.95869579	-5.955220343	-2.782600919	-3.645421734
chr3_142728161_rs375052829_T_Denisova_single_seq	-2.674818512	-2.668025178	-3.681820911	-3.101191833	-7.88620724	-3.396077539	-10.95869579	-3.331987825	-4.41429447	-2.997070527
chr3_23593127_rs76692073_G_Denisova_single_seq	-1.949800771	-1.42035862	-5.761047602	-1.52022572	-7.88620724	-2.202905256	-4.164279923	-1.777559693	-10.75414447	-1.816306294
chr9_88622669_rs185454507_C_Neanderthal_single_seq	-10.85969385	-4.703153401	-2.994144723	-3.596228655	-11.34563886	-4.664182934	-3.540843274	-4.251205171	-10.75414447	-5.830776776
chr9_98945221_98945390_pos_54_G_pos_118_C_Neanderthal_haplotype	-1.949800771	-1.695553585	-1.718064431	-1.231082961	-11.34563886	-1.402419066	-1.17569758	-1.519247697	-0.87609356	-1.553751906
chr5_33386818_rs374927717_T_Denisova_single_seq	-7.400262236	-5.180475179	-7.255812293	-4.355869687	1.580101005	-5.141504712	-7.49926417	-3.990553416	-10.75414447	-4.445123084
chr1_65451190_rs371109029_G_Denisova_single_seq	-2.324418478	-2.482213114	-2.580817592	-2.165458229	-1.321884506	-2.166471627	-1.680246331	-2.413561626	-2.841255137	-2.067296664
chr6_137093285_rs370532436_C_Denisova_single_seq	-2.042710231	-1.462731564	-3.064192221	-0.635786314	-11.34563886	-1.46741632	-1.096058431	-1.016115122	-4.823407136	-1.373462099
chr8_20261085_rs4922187_A_Neanderthal_single_seq	-0.594078808	-0.421402916	-0.052575537	-0.281913744	-0.460705211	-0.281574128	-0.136124958	-0.301161831	-2.218869097	-0.343066382
chr12_113356322_rs369015098_G_Denisova_single_seq	-1.891027061	-1.119885199	-1.261973278	-0.922645783	3.530446366	-1.115225387	-0.160223988	-1.228178242	-1.648235965	-1.483476892
chr12_99125937_rs371145680_C_Denisova_single_seq	-3.826270853	-3.275471693	-2.179968535	-2.931932128	-11.34563886	-4.155718571	-4.618845786	-2.774990333	-6.36182705	-2.650546767
chr2_167467826_rs148451501_A_Denisova_single_seq	-0.11906981	-3.064997961	-2.434473142	-5.083343832	-3.62453967	-2.629054711	-3.170793229	-4.56956665	-10.75414447	-3.86610985
chr15_66763294_rs376472586_G_Denisova_single_seq	-6.467376432	-2.439272592	-4.057032429	-1.7590526	-3.432749523	-2.358602833	-10.95869579	-2.19174023	-4.41429447	-2.504202317
chr6_135657000_rs376499261_A_Denisova_single_seq	0.177166592	0.024383613	-2.179968535	0.245073599	0.004747883	-0.064898672	-0.658343229	-0.00930459	-1.240416877	-0.069869078
chr6_149471308_rs368236532_T_Denisova_single_seq	-1.427151954	-1.281147877	-1.532849559	-0.962872229	-2.698180433	-0.735779246	-0.977128507	-0.643801607	-0.954862852	-0.761218734
chr6_474319_rs143279619_T_Denisova_single_seq	-1.535513308	-5.495348516	-4.565496793	-4.219665303	-11.34563886	-3.575525314	-10.95869579	-4.401622013	-10.75414447	-3.86610985
chr18_21059496_rs373047343_T_Denisova_single_seq	-4.709946735	-4.703153401	-5.04281857	-2.558753949	-11.34563886	-3.092830865	-10.95869579	-3.875993652	-10.75414447	-3.133921396
chr2_137102507_rs76127988_A_Neanderthal_single_seq	2.448218448	2.931632089	2.7842283	2.865406357	2.02218538	2.867857392	2.295594716	2.907467001	1.808813396	2.928306017
chrX_22884559_rs6633686_A_Arensbergen_single_seq	-3.621289115	-3.131801332	-1.635759128	-2.829205827	-7.88620724	-2.629054711	-4.618845786	-2.675796977	-2.03646805	-2.997070527
chr5_149613564_rs372117400_C_Neanderthal_single_seq	-4.201482372	-5.495348516	-2.633094871	-4.355869687	-11.34563886	-3.895066816	-4.450901149	-4.401622013	-3.515739734	-3.99055722
chr10_5359894_rs12217277_T_Neanderthal_single_seq	-2.578923084	-4.703153401	-2.743700358	-4.355869687	-11.34563886	-4.664182934	-10.95869579	-4.978679316	-10.75414447	-5.830776776
chr19_5132268_rs377255934_C_Neanderthal_single_seq	-3.621289115	-4.194689038	-7.255812293	-3.436652342	-11.34563886	-3.895066816	-10.95869579	-4.56956665	-10.75414447	-4.126761604
chr18_60510953_60511122_pos_42_T_pos_131_A_Neanderthal_haplotype	-4.065277988	-2.3975733	-4.207449272	-2.478805793	-11.34563886	-2.062385995	-3.819144436	-2.628645883	-3.720721472	-2.504202317
chr3_129031127_rs962758561_A_Denisova_single_seq	-1.23215997	-1.827760958	-6.322926489	-1.831686816	-2.090610289	-1.788790491	0.346796003	-2.124781808	-3.033045284	-1.845393872
chr6_4212407_rs377597534_G_Neanderthal_single_seq	-0.205953076	-1.6458862	-2.388814425	-1.623912213	-0.171337315	-1.489749507	-1.961516308	-1.912237172	-10.75414447	-1.577958767
chr19_5595097_rs4807795_T_Neanderthal_single_seq	-3.940830617	-3.001151479	-10.71524391	-2.986175173	-11.34563886	-3.026027494	-6.566378366	-3.121514094	-2.383457066	-3.207544259
chr14_70124652_rs368953237_C_Neanderthal_single_seq	-5.50214185	-5.180475179	-10.71524391	-4.219665303	-7.88620724	-3.895066816	-10.95869579	-3.491564138	-10.75414447	-3.207544259
chr17_76426359_rs1027393169_T_Denisova_single_seq	-1.076695646	-0.829146167	-2.863494871	-0.77209802	0.042916645	-0.998546758	-2.423420412	-1.376086921	-2.619718153	-1.051957765
chr14_70227972_rs569707929_G_Denisova_single_seq	-2.578923084	-2.169905937	-1.413747717	-2.7333104	-3.493889818	-1.816750573	-1.406026691	-2.029833404	-2.726238477	-1.967989464
chr1_203607375_rs371812498_T_Denisova_single_seq	-5.905497544	-3.713349168	-10.71524391	-4.095217932	-11.34563886	-4.019514187	-10.95869579	-3.409570766	-10.75414447	-3.454056209
chr9_97697853_97698022_pos_83_G_pos_89_A_Neanderthal_haplotype	-10.85969385	-3.819477519	-4.207449272	-5.341655828	-0.862830902	-3.895066816	-5.601143784	-3.990553416	-2.966241914	-4.635225967
chr18_59509982_rs149208678_A_Neanderthal_single_seq	1.200664328	1.039262789	-0.73367663	0.866650265	0.037525402	1.082023839	1.180535782	1.05311791	1.342900026	1.072619199
chr18_21870220_21870389_pos_20_G_pos_120_T_pos_153_C_Denisova_haplotype	-3.208642163	-3.064997961	-3.57569256	-3.436652342	-11.34563886	-2.629054711	-10.95869579	-2.582987166	-5.396592469	-4.126761604
chr3_32191222_rs76225107_G_Neanderthal_single_seq	-4.351899214	-3.819477519	-3.476839173	-3.436652342	-4.014721981	-2.731781012	-2.141712166	-4.115000787	-1.648235965	-3.367120572
chr14_94757384_rs117841209_A_Neanderthal_single_seq	-1.807125804	-0.599053036	-5.357691907	-1.214799548	-7.88620724	-1.512433859	-3.540843274	-1.281882769	-3.423227595	-1.291117638
chr14_67406277_rs138473234_T_Neanderthal_single_seq	-2.176699271	-2.881356967	-1.18191418	-2.440433982	-2.698180433	-2.278654677	-2.773820446	-2.996527317	-1.729004911	-3.207544259
chr19_35485399_rs187735930_C_QTLs_single_seq	0.184017009	0.142159946	-0.791916427	-0.290420225	0.843876871	-0.116093696	-1.065394258	-0.110944852	-1.108486041	-0.011009718
chr12_57715327_rs144280480_C_Neanderthal_single_seq	-5.905497544	-4.922163183	-10.71524391	-3.980658168	-2.23973035	-4.474080051	-10.95869579	-4.115000787	-3.033045284	-4.854235749
chr15_57009137_rs376358951_T_Denisova_single_seq	-3.826270853	-2.068265675	-10.71524391	-2.366622743	-2.021458312	-3.236501226	-3.045806453	-2.827267612	-1.93716085	-2.55135341
chr16_84679369_84679538_pos_47_A_pos_126_T_Denisova_haplotype	-0.459881895	-0.226278868	-0.852606555	0.166449638	-3.160763516	0.047932286	-1.005954542	-0.078901446	-0.744315856	-0.185990116
chr14_81071281_rs376526511_T_Neanderthal_single_seq	-2.011070914	-1.069902312	-1.124656862	-1.281065848	-2.5940948	-1.558901484	-2.503368569	-1.193454663	-1.363975517	-1.291117638
chr18_61066394_rs373286340_C_Neanderthal_single_seq	-1.214035422	-0.610917371	-0.73367663	-0.415098199	-11.34563886	-0.435635198	-1.680246331	-0.135453285	-3.959728607	-0.332731846
chr18_21706685_rs936445148_C_Denisova_single_seq	-4.519843852	-4.34510588	-4.057032429	-4.219665303	-7.88620724	-5.456378049	-10.95869579	-4.759669534	-4.41429447	-5.427421082
chr3_122726497_rs375778292_T_Denisova_single_seq	-0.525420569	-0.181359454	-0.017407554	0.002030669	-0.755987712	-0.341239214	-1.826838828	-0.348128708	1.160614366	0.174304419
chr19_35802238_rs117169173_G_Denisova_single_seq	-2.946804518	-2.7184742	-0.571860698	-3.363029478	-7.88620724	-2.400302125	-10.95869579	-1.99952357	-3.423227595	-2.24969771
chr21_43611852_rs375837336_G_Denisova_single_seq	-3.138594666	-2.169905937	-6.322926489	-1.988941607	-3.160763516	-2.13093547	-0.841052687	-2.628645883	-2.473373703	-2.24969771
chr1_94895944_rs377327344_G_Denisova_single_seq	1.326729943	1.619028667	1.192022336	1.787829233	1.42976566	1.624601924	0.145247641	1.705063151	0.718038643	1.676762135
chr3_4351762_rs146886679_T_Denisova_single_seq	-3.940830617	-3.064997961	-4.375393909	-2.440433982	-2.93201093	-2.8423865	-10.95869579	-2.335769466	-6.36182705	-3.207544259
chr15_67304349_rs8028807_G_Neanderthal_single_seq	-3.621289115	-3.435048006	-4.375393909	-3.042537616	-7.88620724	-3.026027494	-3.925272787	-2.774990333	-10.75414447	-3.86610985
chr14_94752036_rs76134805_A_Neanderthal_single_seq	-2.011070914	-1.6458862	-0.426377838	-1.247552261	-1.530255563	-1.047401145	0.240363035	-1.001024033	-3.254298586	-1.251643355
chr15_56200634_rs12911380_G_Neanderthal_single_seq	-4.709946735	-3.001151479	-3.064192221	-3.162332128	-3.927786344	-3.780507052	-3.170793229	-3.258364962	-10.75414447	-3.645421734
chr9_95299102_rs72754445_C_Neanderthal_single_seq	-3.720142502	-4.34510588	-6.322926489	-3.436652342	-7.88620724	-4.306135413	-1.776301435	-4.56956665	-2.340516544	-3.207544259
chr17_6726506_6726675_pos_86_G_pos_87_C_Neanderthal_haplotype	-2.888150301	-3.614495781	-3.215398025	-2.829205827	-11.34563886	-3.674378701	-4.039832552	-3.188317465	-4.246349833	-2.55135341
chr20_47312682_rs116871951_T_Neanderthal_single_seq	-3.007944813	-3.819477519	-5.04281857	-2.931932128	-7.88620724	-2.679503733	-10.95869579	-3.121514094	-1.40763074	-3.645421734
chr6_138898724_rs80196483_A_Denisova_single_seq	-1.385988105	-1.42035862	-1.016539245	-1.136030257	-0.862830902	-1.656583118	-0.548244437	-1.415561204	-7.294712855	-2.211325899
chr8_116361196_rs371869964_A_Denisova_single_seq	-3.720142502	-3.521983643	-10.71524391	-2.879654849	-2.890311639	-2.962181012	-4.039832552	-3.491564138	-3.959728607	-2.997070527
chr9_29971137_29971306_pos_23_A_pos_25_T_pos_77_T_pos_149_T_Neanderthal_haplotype	-1.581244396	-1.319570788	-1.662675861	-1.42349412	-1.831911263	-1.320074604	-1.751681469	-1.585236107	-10.75414447	-1.103734675
chr6_139564865_rs369932392_G_Denisova_single_seq	-3.138594666	-3.353054634	-7.255812293	-3.436652342	-2.138624539	-3.780507052	-10.95869579	-3.990553416	-10.75414447	-2.872083751
chr12_72282924_rs375745510_C_Denisova_single_seq	-3.071791295	-2.3975733	-0.98222859	-2.366622743	-11.34563886	-2.580310377	-1.961516308	-2.582987166	-3.614593121	-3.99055722
chr9_124938618_rs376173439_G_Denisova_single_seq	-2.831787858	-3.064997961	-4.784506575	-2.931932128	-7.88620724	-3.092830865	-10.95869579	-2.937873099	-7.294712855	-3.454056209
chr2_38622245_rs369359298_G_Denisova_single_seq	-1.513180121	-2.940011184	-3.920828046	-2.518226143	-2.188291924	-2.166471627	-2.876546748	-2.538729246	-1.363975517	-2.600097744
chr13_74292508_rs369410018_G_Neanderthal_single_seq	-3.071791295	-3.131801332	-7.255812293	-3.596228655	-5.19589174	-2.962181012	-6.004499478	-3.875993652	-2.298817253	-3.367120572
chr5_32186173_rs114318133_T_Neanderthal_single_seq	-5.50214185	-5.180475179	-10.71524391	-5.341655828	-11.34563886	-5.141504712	-10.95869579	-4.401622013	-10.75414447	-4.854235749
chr6_149459069_rs368272419_C_Denisova_single_seq	-3.621289115	-4.34510588	-3.681820911	-3.162332128	-7.88620724	-3.674378701	-3.540843274	-4.251205171	-10.75414447	-3.063873898
chr20_2899220_rs117858780_G_QTLs_single_seq	-2.404366634	-1.551404326	-0.691489559	-1.560810536	-11.34563886	-1.132691642	-1.727474608	-1.435710904	-2.002600414	-1.705488303
chr5_78429713_rs2909854_G_Denisova_single_seq	-1.109824427	-0.103869139	-1.143491269	-0.091496767	-1.080023813	-0.178211933	-2.311237362	0.020581409	-1.522923292	-0.214168649
chr1_89587475_89587644_pos_71_C_pos_101_T_Denisova_haplotype	-1.109824427	-0.190232145	-0.98222859	-0.443276732	-3.5577363	-0.015458253	-0.322977669	0.187957116	-0.744315856	-0.252617162
chr4_78819725_rs977670994_G_Denisova_single_seq	-4.928956517	-3.353054634	-3.384327034	-3.77567643	-2.93201093	-4.306135413	-10.95869579	-3.990553416	-10.75414447	-4.854235749
chr17_54978092_rs374622038_C_Denisova_single_seq	-0.17056945	0.524852274	-0.16353565	0.347314364	1.490214177	0.42745731	-0.841052687	0.373092653	-0.212079931	0.526207573
chr1_32003108_none_A_Denisova_single_seq	-3.720142502	-4.194689038	-10.71524391	-3.980658168	-11.34563886	-3.483013176	-4.808948669	-4.251205171	-10.75414447	-3.367120572
chr10_131396039_rs141185346_A_Neanderthal_single_seq	0.283051422	-0.696817444	0.71573126	-0.121538353	0.186229916	-0.382432449	-0.269571384	-0.152026644	-0.07378495	-0.078477069
chr1_40723557_rs372373804_T_Denisova_single_seq	0.95848885	0.217891289	-0.16353565	-0.183565963	-2.090610289	-0.392917198	-0.252199771	0.042596512	-0.87609356	-0.087136729
chr3_12496320_rs373918134_C_Denisova_single_seq	-0.966392324	-2.279253333	-1.325074956	-1.735631711	-2.138624539	-1.874350839	-2.876546748	-2.19174023	-10.75414447	-1.577958767
chr8_21601804_rs367942334_A_Neanderthal_single_seq	-5.187268513	-4.194689038	-7.255812293	-3.874529817	-11.34563886	-4.019514187	-3.045806453	-4.115000787	-7.294712855	-4.635225967
chr1_168432233_rs961519862_G_Neanderthal_single_seq	-3.940830617	-4.703153401	-10.71524391	-5.341655828	-11.34563886	-4.883192716	-10.95869579	-3.188317465	-10.75414447	-3.86610985
chr18_68098374_rs376272323_G_Neanderthal_single_seq	-3.071791295	-1.6458862	-2.743700358	-1.581539269	-7.88620724	-1.656583118	-2.423420412	-1.281882769	-10.75414447	-1.175794349
chr10_131362276_rs75091163_T_Neanderthal_single_seq	-4.351899214	-4.513050518	-4.057032429	-4.506286529	-11.34563886	-3.575525314	-2.385048601	-3.671011914	-10.75414447	-3.546568347
chr9_134272821_rs1053101878_C_Denisova_single_seq	-1.326364122	-3.131801332	-1.106065174	-2.331086586	-7.88620724	-2.166471627	-1.680246331	-2.495788724	-3.176715645	-2.211325899
chr18_68587877_rs371222747_G_Neanderthal_single_seq	-3.826270853	-2.00427758	-10.71524391	-2.478805793	-11.34563886	-2.400302125	-1.444968193	-1.884277091	-2.56926913	-2.371345158
chr10_80225228_80225397_pos_78_A_pos_94_G_Neanderthal_haplotype	-1.535513308	-1.746992012	-4.784506575	-1.350523065	-3.5577363	-1.682073093	-3.540843274	-1.607920458	-3.103092782	-1.438459354
chr15_54895454_rs76644455_T_Neanderthal_single_seq	-3.940830617	-2.279253333	-1.325074956	-1.856734234	-1.646934192	-2.240282866	-4.039832552	-2.335769466	-2.383457066	-2.101978503
chr2_162164385_rs16845764_A_Neanderthal_single_seq	-0.781543047	-0.410993816	-1.460215342	-0.29897716	-1.422311374	-0.252642108	0.699069246	-0.791773552	-1.021129152	-0.83223184
chr2_167467826_rs148451501_G_Denisova_single_seq	-7.400262236	-4.34510588	-3.57569256	-4.355869687	-11.34563886	-4.155718571	-10.95869579	-3.769865301	-10.75414447	-4.277178447
chr5_149742825_rs79972705_G_Neanderthal_single_seq	-10.85969385	-4.922163183	-7.255812293	-4.86433405	-11.34563886	-3.895066816	-3.2375966	-4.56956665	-10.75414447	-4.854235749
chr6_155307412_rs374093335_A_Denisova_single_seq	-1.044310559	-2.572129751	-10.71524391	-3.292981981	-2.698180433	-4.155718571	-4.808948669	-4.251205171	-0.64954572	-2.75706709
chr1_225634572_rs77064473_A_Neanderthal_single_seq	-1.753785346	-1.225366636	-0.719476761	-1.264211742	-1.773886216	-0.920628523	-1.879211005	-0.858207712	-1.090586369	-1.069011097
chr6_158184021_rs367684754_C_Denisova_single_seq	-1.628472674	-0.696817444	-1.609335404	-1.061339922	-2.406059645	-1.582708873	-2.141712166	-1.752069718	-1.090586369	-1.271245491
chr14_56591485_rs375835549_A_Denisova_single_seq	-3.720142502	-3.275471693	-5.357691907	-2.518226143	-11.34563886	-3.092830865	-3.72029105	-2.628645883	-10.75414447	-2.813429533
chr21_43668581_rs373713658_A_Denisova_single_seq	-1.469524898	-1.189342416	-2.067785486	-1.298119179	-1.646934192	-1.402419066	-1.634515242	-1.856848602	-2.218869097	-1.438459354
chr19_57046581_rs935978436_T_Denisova_single_seq	-3.138594666	-2.279253333	-3.064192221	-2.331086586	-1.682080755	-3.092830865	-7.49926417	-2.582987166	-1.429963927	-2.933224045
chr6_152936045_rs973053689_C_Neanderthal_single_seq	-4.709946735	-4.513050518	-4.784506575	-4.095217932	-11.34563886	-5.859733743	-10.95869579	-4.759669534	-1.429963927	-3.86610985
chr16_22375819_rs75436575_T_Denisova_single_seq	-2.888150301	-3.521983643	-4.207449272	-3.596228655	-11.34563886	-3.575525314	-6.004499478	-3.769865301	-4.09593299	-3.751550085
chr17_37857284_37857453_pos_82_C_pos_91_C_Denisova_haplotype	-2.176699271	-1.943007437	-3.137815084	-1.807066849	-1.773886216	-1.36065942	-7.49926417	-1.585236107	-0.419871188	-1.529944517
chr4_2978167_rs903914166_A_Denisova_single_seq	-1.093164946	-2.169905937	-0.899860616	-2.331086586	-5.005788856	-2.240282866	-1.961516308	-2.374141277	-2.966241914	-2.75706709
chr13_99495267_rs372052526_T_Denisova_single_seq	-0.307985593	-1.262313471	-0.965374485	-1.712584975	-11.34563886	-1.150371949	-1.906127738	-1.062359307	-2.427714986	-1.46079254
chr12_113345315_rs372433785_G_Denisova_single_seq	-3.138594666	-3.275471693	-3.215398025	-3.101191833	-2.528655236	-2.901040717	-7.49926417	-3.990553416	-10.75414447	-3.133921396
chr9_127096245_rs948188441_A_Denisova_single_seq	-3.528776976	-5.495348516	-1.997567489	-3.874529817	-11.34563886	-3.780507052	-10.95869579	-3.875993652	-7.294712855	-3.86610985
chr19_5127655_rs372741735_A_Neanderthal_single_seq	-5.50214185	-2.7184742	-10.71524391	-2.986175173	-11.34563886	-3.674378701	-10.95869579	-2.298391856	-3.336291958	-2.41428568
chr20_19465973_rs1053486150_T_Denisova_single_seq	-2.489006448	-1.884233727	-2.067785486	-2.262537111	-7.88620724	-1.99694643	-5.601143784	-2.72454131	-6.36182705	-2.41428568
chr1_86387103_rs1050737305_A_Denisova_single_seq	-2.108149795	-1.72104356	-1.557896977	-2.165458229	-1.164486602	-2.029295208	-4.618845786	-2.029833404	-1.055439806	-2.033429028
chr12_58873595_rs3913092_A_Arensbergen_single_seq	-1.581244396	-3.001151479	-1.805350828	-1.712584975	-2.213781898	-1.90403697	-1.612182056	-2.298391856	-3.254298586	-2.702824045
chr16_58077077_rs41346044_G_Neanderthal_single_seq	-3.826270853	-3.713349168	-3.384327034	-3.162332128	-11.34563886	-3.236501226	-3.307644098	-4.115000787	-2.520524796	-2.75706709
chr18_3998867_rs372851075_G_Denisova_single_seq	-1.365838405	-1.827760958	-1.583386952	-2.879654849	-4.10723412	-1.874350839	-3.170793229	-2.628645883	-3.423227595	-2.504202317
chr10_4011083_rs11252215_C_Neanderthal_single_seq	-3.359847967	-4.34510588	-3.681820911	-3.514235283	-11.34563886	-3.895066816	-6.004499478	-4.401622013	-10.75414447	-4.854235749
chr16_22328889_rs117800165_G_Denisova_single_seq	-1.491187393	-0.974849608	-1.413747717	-1.105688549	-2.406059645	-1.423761097	-1.879211005	-1.176401332	-2.298817253	-1.373462099
chr12_104246696_104246865_pos_44_C_pos_128_T_Denisova_haplotype	-2.578923084	-3.435048006	-2.687337916	-3.596228655	-4.10723412	-4.664182934	-2.725076112	-4.401622013	-2.218869097	-4.854235749
chr3_133384369_rs368453933_A_Denisova_single_seq	-0.878126573	-0.370092564	-0.965374485	-0.248380682	-0.579938371	-0.178211933	-1.961516308	-0.255675875	-0.453791913	-0.312282248
chr22_47149113_47149282_pos_21_G_pos_82_T_pos_89_C_pos_109_C_pos_118_G_pos_151_C_Neanderthal_haplotype	-4.928956517	-3.001151479	-3.796380675	-3.514235283	-4.312215857	-3.483013176	-10.95869579	-2.628645883	-3.423227595	-2.702824045
chr13_99496651_99496820_pos_63_T_pos_110_A_Denisova_haplotype	0.106811597	0.127953086	0.192397892	0.374474334	0.9624157	0.236598852	-1.906127738	0.187957116	-0.598061397	0.265555819
chr2_167467770_167467939_pos_57_G_pos_116_G_Denisova_haplotype	-5.905497544	-2.940011184	-7.255812293	-3.596228655	-11.34563886	-3.780507052	-10.95869579	-4.401622013	-5.396592469	-3.99055722
chr1_86387103_rs1050737305_A_Denisova_single_seq	-0.11906981	-4.058484654	-3.476839173	-4.219665303	-11.34563886	-3.674378701	-10.95869579	-3.409570766	-10.75414447	-4.635225967
chr15_40708644_rs112366697_C_Neanderthal_single_seq	-3.940830617	-4.058484654	-10.71524391	-4.355869687	-4.837844219	-4.306135413	-10.95869579	-4.251205171	-10.75414447	-3.207544259
chr22_25517001_rs528753079_T_Neanderthal_single_seq	-4.351899214	-3.064997961	-4.375393909	-4.095217932	-11.34563886	-2.786024057	-10.95869579	-3.578499775	-1.240416877	-3.454056209
chr15_101441026_rs375509462_A_Denisova_single_seq	-3.720142502	-3.819477519	-2.802354576	-5.341655828	-1.241040105	-3.895066816	-2.385048601	-4.56956665	-1.874561224	-4.445123084
chr12_58201723_rs374208173_T_Neanderthal_single_seq	0.485156829	-4.194689038	-1.051685808	-3.363029478	1.023685843	-3.575525314	-7.49926417	-3.121514094	-7.294712855	-3.454056209
chr16_71930025_rs150929851_A_Denisova_single_seq	-2.108149795	-1.484394059	-1.460215342	-1.386547285	3.84553605	-1.582708873	-1.080644876	-1.33766401	-0.354332514	-1.271245491
chr17_38183334_rs367647258_C_Denisova_single_seq	-0.233072202	0.163211318	-0.73367663	0.463171154	-0.914141255	-0.03175086	-1.568526833	0.161375156	0.226709133	-0.087136729
chr22_47176703_rs567152801_G_Denisova_single_seq	-1.269106805	-2.279253333	-0.32615039	-2.296404747	-5.19589174	-2.166471627	-4.039832552	-1.803508145	-4.246349833	-2.4585436
chr14_58841611_rs368958773_T_Denisova_single_seq	-0.892467596	-0.087200033	-0.852606555	0.115845764	-1.546357237	0.05566379	-0.815312575	-0.135453285	-0.408739226	-0.035941705
chr10_3378694_rs1053159421_A_Denisova_single_seq	-1.980110605	-2.668025178	-10.71524391	-2.296404747	-3.112019182	-2.202905256	-3.925272787	-2.881510657	-6.36182705	-2.033429028
chr12_57336015_rs193260575_C_Neanderthal_single_seq	-4.928956517	-4.194689038	-10.71524391	-3.514235283	-11.34563886	-3.895066816	-10.95869579	-3.409570766	-10.75414447	-5.427421082
chr12_3451084_rs1049281917_A_Denisova_single_seq	-3.940830617	-3.614495781	-4.784506575	-3.683164292	-3.694587168	-4.019514187	-10.95869579	-5.551864649	-10.75414447	-3.751550085
chr14_60011605_rs369423022_G_Denisova_single_seq	-4.709946735	-5.180475179	-5.357691907	-4.095217932	-3.62453967	-3.780507052	-3.381266961	-3.057667612	-2.427714986	-2.702824045
chr12_56647243_rs2371454_C_Neanderthal_single_seq	-0.005604675	0.302550211	-0.403495597	0.319633256	-0.755987712	0.366600754	0.45651781	0.120560693	-0.816035147	0.021576535
chr17_76430943_rs144240597_G_Denisova_single_seq	-3.359847967	-5.180475179	-10.71524391	-4.506286529	-2.662644275	-4.474080051	-10.95869579	-4.401622013	-10.75414447	-5.112547745
chr16_23540827_23540996_pos_11_A_pos_161_G_Denisova_haplotype	-4.928956517	-2.824994524	-2.032249328	-2.879654849	-4.10723412	-3.162878362	-5.601143784	-2.72454131	-10.75414447	-2.813429533
random_39536_random_single_seq	-1.581244396	-1.62167934	-0.414891352	-1.136030257	-4.206087507	-1.223343004	-2.385048601	-1.228178242	0.205133033	-1.291117638
chr16_22736311_rs376283519_G_Denisova_single_seq	-0.594078808	-2.101356462	-3.215398025	-2.331086586	-1.682080755	-2.358602833	-4.164279923	-1.99952357	-2.106686047	-2.000338241
chr5_132202965_rs941270525_G_Denisova_single_seq	-1.949800771	-5.180475179	-5.761047602	-3.874529817	-7.88620724	-4.306135413	-10.95869579	-3.331987825	-2.520524796	-2.75706709
chr20_43154978_rs372357183_C_Denisova_single_seq	-2.212235428	-2.439272592	-3.137815084	-2.045414376	-11.34563886	-1.489749507	-3.72029105	-2.09243303	-2.902395432	-1.679064578
chr4_2191093_rs988649177_A_Denisova_single_seq	-3.720142502	-3.275471693	-10.71524391	-3.596228655	-11.34563886	-3.483013176	-5.286270447	-3.491564138	-10.75414447	-3.454056209
chr10_131363985_131364154_pos_12_G_pos_16_T_pos_79_C_pos_160_T_Neanderthal_haplotype	0.283051422	0.754892121	-0.821942381	0.847393505	0.874437112	0.82586284	0.171231145	0.904765231	0.226709133	0.614304838
chr22_44046540_rs372553650_C_Denisova_single_seq	-6.467376432	-4.513050518	-10.71524391	-4.506286529	-11.34563886	-4.019514187	-10.95869579	-3.491564138	-10.75414447	-3.751550085
chr3_182666146_rs932549978_C_Denisova_single_seq	-2.248669057	-2.940011184	-3.064192221	-2.262537111	-3.493889818	-2.240282866	-2.141712166	-2.495788724	-10.75414447	-2.650546767
chr10_78091222_rs951995534_T_Denisova_single_seq	-7.400262236	-3.435048006	-10.71524391	-3.436652342	-11.34563886	-2.901040717	-10.95869579	-3.331987825	-10.75414447	-3.2851272
chr4_109723827_rs116974368_T_Neanderthal_single_seq	-2.176699271	-1.670506167	-6.322926489	-1.908172661	-4.687427376	-1.6315357	-0.99146953	-1.001024033	-1.240416877	-1.175794349
chr20_51948619_rs1036200882_A_Denisova_single_seq	-3.940830617	-2.439272592	-6.322926489	-3.292981981	-2.662644275	-2.731781012	-10.95869579	-2.413561626	-7.294712855	-2.650546767
chr14_59502798_rs373113840_G_Denisova_single_seq	0.135366612	-0.087200033	1.161656679	0.115845764	0.037525402	0.145347452	-1.547184801	-0.426608697	-2.258289446	-0.242908545
chr1_89475230_rs4142706_G_Denisova_single_seq	-1.491187393	-1.484394059	-1.609335404	-2.440433982	-4.10723412	-2.901040717	-1.612182056	-2.72454131	-1.729004911	-2.55135341
chr14_63994502_rs142554028_C_Neanderthal_single_seq	-0.835939501	-0.062552024	-0.07048632	0.015896177	-6.391442549	-0.490875293	3.344157296	-0.301161831	-0.938761177	-0.002793893
chr20_19570894_rs377602269_A_Denisova_single_seq	-10.85969385	-3.614495781	-7.255812293	-3.042537616	-11.34563886	-3.780507052	-4.164279923	-4.115000787	-3.720721472	-5.112547745
chr20_48583633_48583802_pos_11_G_pos_161_A_Neanderthal_haplotype	-1.604665285	-0.9445079	-3.384327034	-0.962872229	-1.227995758	-0.998546758	-1.547184801	-0.691458955	-2.782600919	-0.891671556
chr12_58195038_rs112274200_T_Neanderthal_single_seq	-2.176699271	-2.619280844	-2.994144723	-4.355869687	-11.34563886	-2.443242647	-10.95869579	-3.057667612	-2.782600919	-2.933224045
chr3_125265508_rs376180755_T_Denisova_single_seq	-3.621289115	-3.353054634	0.538012668	-2.829205827	-3.5577363	-3.092830865	-3.627778911	-2.881510657	-5.396592469	-3.2851272
chr13_43597706_rs17553284_T_Tewhey_single_seq	-2.248669057	-1.379194771	-1.866620972	-2.045414376	-11.34563886	-1.445423592	-1.776301435	-1.245858549	-3.336291958	-1.506523629
chr4_54508861_rs376066893_G_Denisova_single_seq	0.752713939	1.054365728	1.003717	1.049650951	-0.329527021	1.273201248	0.76879928	1.127100417	-0.056308115	1.278759033
chr18_21867480_rs944011884_C_Denisova_single_seq	-2.489006448	-1.85572104	-1.18191418	-1.350523065	-11.34563886	-1.320074604	-2.20715173	-1.7270223	-0.758377322	-1.816306294
chr6_45392911_45393080_pos_72_G_pos_100_G_Denisova_haplotype	-1.581244396	-2.205442094	-4.375393909	-2.7333104	-7.88620724	-2.029295208	-3.458849902	-2.060793713	-2.966241914	-1.875080003
chr16_23412931_rs555868749_A_Denisova_single_seq	-0.822146901	-1.103031093	-2.434473142	-1.645574708	-7.88620724	-1.535480595	-1.590189327	-1.126418444	-3.336291958	-0.953665843
chr1_40744497_rs373455378_G_Denisova_single_seq	-3.621289115	-2.068265675	-10.71524391	-2.931932128	-7.88620724	-2.240282866	-3.925272787	-2.675796977	-1.969509628	-2.55135341
chr6_130542121_rs375180342_T_Denisova_single_seq	-0.045111389	-0.282096083	-0.932245703	-0.360340391	-6.953321436	-0.560082569	-1.127388545	-0.348128708	-1.055439806	-0.720230322
chr3_128613908_rs376945138_C_Denisova_single_seq	-5.905497544	-4.34510588	-10.71524391	-4.674231167	-11.34563886	-7.354498435	-10.95869579	-3.875993652	-10.75414447	-4.635225967
chr4_1216094_rs940879098_G_Denisova_single_seq	-3.826270853	-4.34510588	-10.71524391	-4.095217932	-2.771991672	-5.859733743	-3.627778911	-5.236991311	-10.75414447	-4.635225967
chr6_85352803_rs372428720_G_Neanderthal_single_seq	-1.807125804	-2.279253333	-0.791916427	-1.689900623	-2.266154075	-1.874350839	-7.49926417	-1.56290292	-1.844251389	-1.529944517
chr10_123586256_rs565968443_A_Denisova_single_seq	-0.029178648	-0.40065928	-0.497286214	-0.324956765	-2.890311639	-0.160189275	-1.080644876	0.092695123	-0.431089713	0.152400733
chr1_38476896_38477065_pos_52_G_pos_121_C_Neanderthal_haplotype	-1.862514374	-2.317625144	-3.796380675	-2.478805793	-4.206087507	-1.73444527	-2.311237362	-2.538729246	-3.176715645	-2.600097744
chr5_150652425_150652594_pos_28_G_pos_144_C_Neanderthal_haplotype	-0.288889417	0.654398603	0.63514283	0.751204929	-0.437997055	0.31599688	0.568292417	0.378872689	-0.585472355	0.285818723
chr15_35099455_rs938688943_A_Denisova_single_seq	-2.248669057	-1.670506167	-3.064192221	-2.197097546	-11.34563886	-1.535480595	-1.46484034	-1.519247697	-1.342633485	-1.936350146
chr19_6797502_rs368068443_G_Neanderthal_single_seq	-0.808484914	-2.241875723	-1.106065174	-1.856734234	-6.391442549	-1.934346804	-6.004499478	-1.829931869	-2.180497286	-2.4585436
chr12_130636661_rs3741572_G_Neanderthal_single_seq	-2.011070914	-2.357045494	-0.899860616	-2.165458229	-2.213781898	-2.533159284	0.985650245	-2.157872594	1.799244832	-2.000338241
chr12_55274767_rs375304874_A_Neanderthal_single_seq	-2.946804518	-2.881356967	-3.297391397	-3.162332128	-3.317732862	-2.443242647	-3.2375966	-3.121514094	-10.75414447	-2.55135341
chr6_146069650_rs116988336_G_Neanderthal_single_seq	-2.324418478	-3.275471693	-1.0340055	-2.687651683	-7.88620724	-3.162878362	-10.95869579	-4.56956665	-2.180497286	-4.126761604
chr6_152928964_rs930218787_T_Denisova_single_seq	-0.54794554	-0.129239576	-2.994144723	-0.199498704	-1.483001501	0.078612763	-0.378437221	-0.071000578	-2.218869097	-0.262391556
chr3_16361958_rs113159278_G_Denisova_single_seq	-7.400262236	-4.513050518	-3.215398025	-3.436652342	-3.263489818	-4.019514187	-4.808948669	-2.675796977	-3.614593121	-3.645421734
chr19_8463467_rs368411265_G_Denisova_single_seq	-0.863926704	0.441145793	-0.192662381	0.268428137	-1.85178341	0.415489635	-1.406026691	0.277316636	-0.013520429	0.265555819
chr5_149959031_rs12656273_T_Neanderthal_single_seq	-3.940830617	-5.495348516	-4.565496793	-3.683164292	-11.34563886	-4.306135413	-6.004499478	-4.978679316	-4.246349833	-4.277178447
chr4_2954264_rs374183874_G_Denisova_single_seq	-3.359847967	-3.713349168	-1.963699853	-3.363029478	-11.34563886	-3.575525314	-4.164279923	-5.551864649	-5.081719131	-4.445123084
chr14_61924763_rs1015835102_G_Denisova_single_seq	-3.359847967	-2.241875723	-4.565496793	-1.988941607	-1.033890544	-1.90403697	-2.824269469	-1.829931869	-3.515739734	-2.329645867
chr1_63767659_63767828_pos_29_G_pos_143_C_Denisova_haplotype	-3.44184134	-5.180475179	-10.71524391	-5.656529165	-2.627962436	-4.883192716	-4.300484306	-4.56956665	-3.103092782	-3.99055722
chr4_37999934_rs80072673_T_Neanderthal_single_seq	-4.351899214	-2.619280844	-2.032249328	-2.879654849	-2.698180433	-2.786024057	-10.95869579	-3.491564138	-2.902395432	-3.645421734
chr1_222166604_rs80335532_C_Neanderthal_single_seq	-1.862514374	-0.900159273	-3.137815084	-1.623912213	0.090552136	-1.381388153	-0.854097035	-1.33766401	-7.294712855	-1.271245491
chr1_221290491_rs186737299_T_Denisova_single_seq	-4.519843852	-4.703153401	-10.71524391	-4.219665303	-11.34563886	-3.780507052	-10.95869579	-3.578499775	-10.75414447	-4.854235749
chr3_122224672_rs367719629_C_Denisova_single_seq	-10.85969385	-3.353054634	-4.784506575	-3.683164292	-11.34563886	-2.786024057	-10.95869579	-2.996527317	-10.75414447	-3.751550085
chr1_23918006_rs1050623881_A_Denisova_single_seq	1.169938474	1.726651132	0.731322497	1.636746204	0.922025678	1.695597554	0.734355507	1.702760733	1.309587647	1.57888789
chr6_121555315_121555484_pos_17_A_pos_44_A_pos_155_C_Neanderthal_haplotype	-1.427151954	-1.551404326	-1.261973278	-1.120779639	-1.498581513	-1.132691642	-0.30495501	-1.376086921	-1.126610589	-1.732405036
chr9_87125358_rs66598342_T_QTLs_single_seq	-3.528776976	-4.34510588	-4.565496793	-3.162332128	-2.5940948	-5.141504712	-10.95869579	-3.578499775	-10.75414447	-4.445123084
chr10_67178307_rs10996391_G_Neanderthal_single_seq	-4.065277988	-4.058484654	-2.104219115	-3.162332128	-7.88620724	-2.487500567	-0.921148835	-2.628645883	-1.144965735	-3.751550085
chr22_20866834_rs5756597_G_Neanderthal_single_seq	1.594348343	1.809100198	2.014164405	1.475515953	1.627520356	1.753788404	2.44285042	1.6343402	1.20839009	1.674202349
chr14_64606897_rs374735667_T_Neanderthal_single_seq	-2.042710231	-1.913321306	-1.087710028	-1.712584975	-7.88620724	-1.030931845	-2.588008382	-1.585236107	-2.782600919	-1.602578733
chr7_157307839_rs79883626_G_Neanderthal_single_seq	-0.617710705	-3.001151479	-7.255812293	-3.363029478	-11.34563886	-2.533159284	-7.49926417	-3.875993652	-1.969509628	-4.126761604
chr6_85441861_rs375001904_A_Denisova_single_seq	-1.92011464	-1.773415737	-1.746577119	-2.165458229	-1.736460121	-1.816750573	-6.004499478	-1.777559693	-3.176715645	-1.816306294
chr1_225110195_rs79602683_C_Neanderthal_single_seq	0.062890548	-1.574451062	0.138845268	-1.281065848	-7.88620724	-1.423761097	-6.566378366	-0.971307327	-0.536186775	-1.331702453
chr12_104442274_rs546861527_G_Denisova_single_seq	-0.11906981	0.039642296	0.612869983	-0.026106645	-5.005788856	0.256861756	-1.703667219	0.106695185	-1.93716085	-0.044349042
chr3_122731932_rs369227928_G_Denisova_single_seq	-2.674818512	-2.101356462	-2.633094871	-2.440433982	-7.88620724	-2.166471627	0.306333154	-2.374141277	-7.294712855	-2.211325899
chr16_58156875_58157044_pos_78_A_pos_94_A_Neanderthal_haplotype	-5.187268513	-5.180475179	-10.71524391	-4.095217932	-4.312215857	-4.474080051	-2.588008382	-3.990553416	-10.75414447	-5.830776776
chr15_67304264_67304433_pos_86_C_pos_87_T_Neanderthal_haplotype	-2.725267534	-2.357045494	-4.207449272	-2.366622743	-11.34563886	-2.13093547	-4.808948669	-2.72454131	-3.515739734	-2.933224045
chrX_22884559_rs6633686_G_Arensbergen_single_seq	-0.60584637	-0.370092564	1.033368265	-0.316244812	-0.261494848	-0.372023349	0.429859715	-0.39667619	-0.744315856	-0.019272599
chr3_76102557_rs76131180_C_Denisova_single_seq	-5.905497544	-3.201848829	-10.71524391	-4.86433405	-11.34563886	-2.962181012	-4.618845786	-3.057667612	-10.75414447	-2.933224045
chr10_78593561_rs368193937_T_Denisova_single_seq	0.320836953	0.016693323	-1.436794454	-0.199498704	0.294154034	-0.468524807	-2.079112539	-0.520323131	-0.343693122	-0.312282248
chr9_116056982_116057151_pos_81_G_pos_92_A_Neanderthal_haplotype	0.457153329	0.835786903	0.199888537	0.858978378	-2.090610289	0.922048986	-0.24359178	0.940379369	1.471966625	0.682122947
chr13_95845353_rs916024925_G_Denisova_single_seq	-0.053144233	-0.9445079	-2.179968535	-0.990326816	-7.88620724	-0.818162903	-5.601143784	-0.986089168	-1.004275046	-0.922335729
chr2_97556044_97556213_pos_51_A_pos_121_A_Denisova_haplotype	-2.212235428	-3.713349168	-3.137815084	-3.596228655	-0.531056393	-3.236501226	-0.828125226	-3.578499775	-2.902395432	-3.207544259
chr18_11977111_rs564728551_T_Denisova_single_seq	-1.862514374	-1.695553585	-2.344556505	-2.165458229	-5.414901521	-2.096253631	-3.458849902	-2.413561626	-2.03646805	-2.55135341
chr10_77592987_rs933115562_C_Denisova_single_seq	2.83846818	3.657060003	3.055936022	3.707712277	3.275554503	3.704661636	4.22202925	3.764058062	3.87958869	3.785534909
chr10_65274811_rs183686771_T_Neanderthal_single_seq	-3.359847967	-2.241875723	-1.460215342	-2.478805793	-7.88620724	-2.029295208	-5.286270447	-2.374141277	-2.726238477	-2.28911806
chr12_49719525_rs769802344_T_Neanderthal_single_seq	-1.469524898	-1.827760958	-1.997567489	-1.735631711	-1.215068296	-2.062385995	-1.776301435	-2.060793713	-1.240416877	-1.936350146
chr6_75284745_rs11753320_T_QTLs_single_seq	-3.44184134	-4.34510588	-10.71524391	-4.095217932	-11.34563886	-2.962181012	-3.170793229	-5.955220343	-10.75414447	-4.635225967
chr3_183244803_rs367914575_T_Denisova_single_seq	-0.288889417	-0.735257419	-0.32615039	-0.472016627	-3.211212539	-0.620404693	1.128435513	-0.942190394	1.871792626	-0.531125602
chr3_183690583_rs373282384_C_Denisova_single_seq	-5.50214185	-4.194689038	-4.207449272	-3.596228655	-11.34563886	-4.155718571	-10.95869579	-5.236991311	-10.75414447	-5.112547745
chr5_35464257_rs997531497_G_Denisova_single_seq	-10.85969385	-3.713349168	-10.71524391	-6.621763747	0.17645221	-3.895066816	-7.49926417	-4.56956665	-1.729004911	-5.112547745
chr3_171342924_rs147738650_T_Denisova_single_seq	-2.011070914	-1.359045071	-2.863494871	-1.105688549	-3.927786344	-1.340224304	-2.079112539	-1.142887745	-1.814565259	-1.506523629
chr15_101550960_101551129_pos_48_A_pos_124_C_Denisova_haplotype	-5.905497544	-3.934037283	-7.255812293	-3.514235283	-4.426775622	-4.664182934	-4.300484306	-4.115000787	-0.860842942	-3.367120572
chr3_125364635_rs377420009_G_Denisova_single_seq	1.679222548	1.795681763	1.279463083	1.689606156	1.314134103	1.928168816	1.255319703	1.709656994	0.830348324	1.782745371
chr16_49228261_rs950972375_G_Denisova_single_seq	-0.35686205	-0.181359454	-1.143491269	-0.076707349	0.35610078	-0.169172461	0.875380165	-0.102867031	-0.73039012	-0.507685687
chr19_5594943_5595112_pos_18_A_pos_155_G_Neanderthal_haplotype	-1.891027061	-2.824994524	-3.796380675	-2.879654849	-2.627962436	-2.8423865	-6.004499478	-2.774990333	-10.75414447	-2.75706709
chr10_64950415_rs57447592_G_QTLs_single_seq	-3.208642163	-4.513050518	-10.71524391	-4.355869687	-11.34563886	-4.019514187	-7.49926417	-5.236991311	-10.75414447	-4.126761604
chr22_22113887_rs2276006_G_Neanderthal_single_seq	-10.85969385	-3.435048006	-2.743700358	-3.514235283	-7.88620724	-3.162878362	-6.004499478	-3.409570766	-2.180497286	-3.063873898
chr5_36206260_rs3849787_G_Denisova_single_seq	-2.725267534	-4.34510588	-4.057032429	-3.683164292	-11.34563886	-5.141504712	-3.540843274	-4.978679316	-3.103092782	-4.126761604
chr13_99330769_rs370763613_G_Denisova_single_seq	-5.187268513	-4.34510588	-3.920828046	-5.341655828	-2.435745775	-4.664182934	-5.286270447	-4.251205171	-10.75414447	-3.367120572
chr19_5098109_rs184778882_A_Neanderthal_single_seq	0.445797938	-0.014484445	0.083227889	0.379845506	-2.163244506	0.209131196	-0.962928638	-0.152026644	-0.127522821	-0.027583077
chr3_188348705_rs78389361_A_Denisova_single_seq	-0.514288608	-0.463806999	-0.08862226	-0.511249366	-1.57910995	-0.7093313	-2.462840762	-0.609064093	-1.874561224	-0.747426133
chr4_20739663_20739832_pos_36_A_pos_131_C_pos_137_G_Neanderthal_haplotype	-3.359847967	-3.131801332	-10.71524391	-2.931932128	-11.34563886	-3.396077539	-10.95869579	-3.331987825	-10.75414447	-3.454056209
chr5_38756775_rs79051814_A_QTLs_single_seq	-2.363838828	-1.773415737	-1.930609067	-1.42349412	-7.88620724	-1.682073093	-2.174060943	-1.803508145	-1.499115903	-1.705488303
chr9_97937414_rs117773183_C_Neanderthal_single_seq	-4.519843852	-3.713349168	-4.207449272	-4.674231167	-11.34563886	-4.306135413	-2.632266302	-4.401622013	-10.75414447	-4.635225967
chr8_87581797_rs376021495_G_Denisova_single_seq	-3.44184134	-1.746992012	-1.413747717	-1.442328526	-1.467587946	-1.223343004	-0.669829715	-1.497905665	-1.674659689	-1.875080003
chr21_44125872_44126041_pos_18_C_pos_155_G_Denisova_haplotype	-4.065277988	-4.34510588	-7.255812293	-4.506286529	-11.34563886	-5.141504712	-3.307644098	-4.759669534	-10.75414447	-3.645421734
chr22_22113688_rs2276005_T_Neanderthal_single_seq	-0.205953076	-0.330318989	-0.571860698	-0.076707349	-0.746655888	-0.502181739	-1.425366057	-0.160385271	-1.163557423	-0.262391556
chr3_5009124_rs887901250_G_Denisova_single_seq	-5.50214185	-3.435048006	-10.71524391	-2.879654849	-11.34563886	-4.019514187	-10.95869579	-3.990553416	-10.75414447	-3.207544259
chr22_44941981_rs374880283_T_Denisova_single_seq	-5.905497544	-3.819477519	-2.481624235	-3.683164292	-11.34563886	-3.780507052	-10.95869579	-3.258364962	-4.246349833	-4.854235749
chr16_68870496_68870665_pos_34_T_pos_64_T_pos_139_T_Denisova_haplotype	-1.980110605	-3.001151479	-1.963699853	-2.366622743	-11.34563886	-2.901040717	-2.824269469	-2.374141277	-6.36182705	-2.41428568
chr9_94136230_rs75601272_C_Neanderthal_single_seq	-4.519843852	-3.275471693	-5.04281857	-3.162332128	-11.34563886	-2.901040717	-3.819144436	-2.09243303	-3.959728607	-3.367120572
chr5_132423969_rs7730747_G_Denisova_single_seq	-2.286046667	-3.064997961	-5.761047602	-2.518226143	-3.62453967	-3.026027494	-2.141712166	-2.996527317	-7.294712855	-3.207544259
chr16_69906280_rs368166399_C_Denisova_single_seq	-1.949800771	-3.201848829	-3.297391397	-4.674231167	-11.34563886	-3.236501226	-3.2375966	-2.937873099	-2.218869097	-4.445123084
chr1_225145212_rs186241233_A_Neanderthal_single_seq	0.893104904	-0.2171824	-0.821942381	-0.657629199	0.316584446	-0.351427781	-2.275701205	-0.766033439	0.463207432	-0.252617162
chr3_183800312_rs376266510_T_Denisova_single_seq	-7.400262236	-3.819477519	-10.71524391	-3.042537616	-11.34563886	-3.895066816	-1.505425155	-3.578499775	-3.720721472	-3.751550085
chr3_170614243_rs754065815_C_Denisova_single_seq	-10.85969385	-3.614495781	-2.863494871	-3.436652342	-11.34563886	-3.314084167	-10.95869579	-3.875993652	-3.423227595	-3.133921396
chr1_24195509_24195678_pos_15_A_pos_158_G_QTLs_haplotype	-1.780209071	-3.064997961	-3.476839173	-2.829205827	-7.88620724	-2.358602833	-0.30495501	-2.538729246	-2.07114989	-2.101978503
chr6_149466183_rs369490844_G_Denisova_single_seq	-3.528776976	-1.597871951	-2.927341353	-2.016901689	-7.88620724	-1.816750573	-1.425366057	-2.538729246	-10.75414447	-1.875080003
chr2_162143283_rs62197064_G_Neanderthal_single_seq	-0.366839234	-0.696817444	-0.437956512	-0.582583565	-3.374095305	-0.875820727	-3.458849902	-1.031365741	-0.675993665	-0.507685687
chr22_47150314_rs80264514_T_Neanderthal_single_seq	-4.065277988	-4.922163183	-3.681820911	-4.355869687	-11.34563886	-4.155718571	-10.95869579	-3.491564138	-5.081719131	-4.854235749
chr9_125973003_rs767947765_G_Denisova_single_seq	-5.905497544	-4.34510588	-10.71524391	-3.77567643	-11.34563886	-5.456378049	-5.601143784	-3.990553416	-4.09593299	-4.854235749
chr17_76885779_rs372850639_A_Denisova_single_seq	-1.076695646	-0.474605665	-0.369838665	-0.351412794	-1.091791374	-0.608136804	-0.716712639	-0.357708392	-1.072906061	-0.554952651
chr4_881992_rs371440480_C_Denisova_single_seq	-7.400262236	-4.058484654	-3.297391397	-5.083343832	-7.88620724	-4.883192716	-2.725076112	-4.56956665	-10.75414447	-4.126761604
chr19_42678552_rs978926347_C_Neanderthal_single_seq	-1.214035422	-1.884233727	-10.71524391	-2.931932128	-11.34563886	-2.487500567	-3.925272787	-2.827267612	-10.75414447	-2.211325899
chr18_59652647_rs62096562_T_Neanderthal_single_seq	-1.535513308	-1.528719974	-1.866620972	-2.197097546	-7.88620724	-2.240282866	-0.218071744	-1.777559693	-3.959728607	-1.627626151
chr3_12539167_rs372935221_A_Denisova_single_seq	-3.621289115	-2.572129751	-5.761047602	-2.518226143	-11.34563886	-2.580310377	-10.95869579	-3.057667612	-10.75414447	-1.875080003
chr1_40723390_rs367980060_C_Denisova_single_seq	-4.519843852	-4.194689038	-10.71524391	-3.162332128	-11.34563886	-3.780507052	-3.458849902	-4.115000787	-10.75414447	-3.207544259
chr10_77502561_none_G_Neanderthal_single_seq	-0.742050753	-0.390398248	-0.358791942	-0.207531548	-7.88620724	-0.435635198	-1.080644876	-0.817981267	-1.701576422	-0.628890011
chr3_12547432_rs374363625_G_Denisova_single_seq	1.390308413	0.874594548	0.684034012	0.952063744	0.711337477	0.803078174	0.839370931	0.872352859	0.53990184	0.630240512
chr1_40723557_rs372373804_T_Denisova_single_seq	0.327039435	-1.884233727	-2.481624235	-1.7590526	-6.953321436	-1.934346804	-0.99146953	-1.803508145	-2.03646805	-1.352431186
chr1_1132358_rs372304905_C_Denisova_single_seq	-5.187268513	-3.201848829	-5.357691907	-4.095217932	-11.34563886	-3.483013176	-2.174060943	-4.401622013	-7.294712855	-3.063873898
random_14418_random_single_seq	-4.519843852	-5.495348516	-6.322926489	-4.506286529	-11.34563886	-4.306135413	-3.2375966	-4.401622013	-5.081719131	-4.126761604
chr10_131362276_rs75091163_G_Neanderthal_single_seq	-0.716310641	0.257582789	-1.775664698	0.00898008	-2.771991672	-0.039966685	-2.824269469	0.355612289	-0.610761259	-0.214168649
chr19_5614111_rs148406879_C_Neanderthal_single_seq	-2.725267534	-3.353054634	-10.71524391	-2.600453241	-11.34563886	-2.786024057	-2.048802705	-3.057667612	-10.75414447	-2.24969771
chr3_125266744_rs71325852_G_Denisova_single_seq	-5.905497544	-5.180475179	-10.71524391	-5.656529165	-11.34563886	-4.306135413	-10.95869579	-4.115000787	-3.336291958	-5.112547745
chr16_75032520_rs186037747_C_Denisova_single_seq	-4.709946735	-5.495348516	-5.761047602	-4.095217932	-11.34563886	-3.895066816	-5.027958451	-3.409570766	-10.75414447	-3.367120572
chr18_10057645_rs899499185_G_Denisova_single_seq	-3.528776976	-3.819477519	-6.322926489	-3.683164292	-11.34563886	-3.236501226	-10.95869579	-4.115000787	-2.902395432	-5.830776776
chr1_89489685_rs372863962_G_Denisova_single_seq	-2.042710231	-1.884233727	-2.743700358	-2.262537111	-2.466055609	-2.240282866	-3.627778911	-1.912237172	-2.180497286	-2.75706709
chr17_37880320_rs4252646_G_Denisova_single_seq	-3.621289115	-4.194689038	-10.71524391	-4.674231167	-11.34563886	-5.456378049	-4.618845786	-3.671011914	-10.75414447	-3.546568347
chr6_146283342_rs118104357_G_Neanderthal_single_seq	-2.725267534	-1.72104356	-2.481624235	-1.7590526	-7.88620724	-1.708021545	0.777283251	-1.752069718	-2.56926913	-1.816306294
chr1_38513620_rs368698852_A_Neanderthal_single_seq	0.070304208	-1.551404326	1.510867186	-1.386547285	1.712860289	-1.761362003	-1.020586463	-1.456146019	1.244093349	-1.271245491
chr9_76536053_rs372745900_T_Neanderthal_single_seq	2.458142686	2.634060166	2.351686157	2.68949802	2.128700847	2.462339777	2.385738833	2.473342451	1.901162628	2.472267414
chr15_52515136_52515305_pos_70_C_pos_103_T_Neanderthal_haplotype	-1.980110605	-0.761465134	-2.633094871	-0.281913744	-0.491549679	-0.620404693	-1.111638443	-0.575143368	-2.671995432	-0.272232624
chr19_4186100_rs117570947_G_Denisova_single_seq	-3.007944813	-3.435048006	-4.057032429	-3.436652342	-2.23973035	-3.092830865	-2.311237362	-2.774990333	-10.75414447	-3.2851272
chr6_108067536_rs74617849_G_Denisova_single_seq	0.523470406	0.583290475	0.433868079	0.625711724	1.224454015	0.857168672	0.151787521	0.39036375	1.598726581	0.587347868
chr3_13942539_rs373555405_A_Denisova_single_seq	-4.519843852	-4.703153401	-10.71524391	-6.059884859	-11.34563886	-4.155718571	-10.95869579	-5.551864649	-10.75414447	-3.751550085
chr10_5839007_5839176_pos_17_T_pos_155_G_Neanderthal_haplotype	-3.208642163	-1.827760958	-10.71524391	-2.104188086	-0.719017207	-2.096253631	-4.039832552	-1.777559693	-3.720721472	-1.506523629
chr12_102566915_rs79835345_G_Neanderthal_single_seq	-0.755095101	0.257582789	-0.17317937	0.002030669	-1.267488051	-0.098826044	-0.777543532	-0.024483005	-2.383457066	0.013498714
chr10_5902459_rs7904512_C_Neanderthal_single_seq	-1.012636508	-1.359045071	-4.207449272	-1.602570182	-1.999125126	-1.340224304	-0.613290542	-2.029833404	-3.033045284	-1.394804131
chr7_40646139_rs140749589_A_Neanderthal_single_seq	-6.467376432	-3.713349168	-2.994144723	-2.643393763	-11.34563886	-2.786024057	-3.307644098	-2.996527317	-10.75414447	-2.75706709
chr6_158080584_rs140058043_A_Neanderthal_single_seq	-4.709946735	-5.495348516	-10.71524391	-4.219665303	-11.34563886	-4.883192716	-10.95869579	-4.759669534	-10.75414447	-4.445123084
chr1_31746733_31746902_pos_55_C_pos_117_G_Denisova_haplotype	-2.324418478	-2.526471034	-1.484022731	-2.829205827	-3.160763516	-2.062385995	-2.141712166	-1.752069718	-10.75414447	-2.000338241
chr10_67547857_rs74493386_A_Neanderthal_single_seq	-6.467376432	-4.194689038	-3.920828046	-3.596228655	-7.88620724	-4.019514187	-2.725076112	-3.875993652	-10.75414447	-2.600097744
chr16_22328194_rs2290831_T_Denisova_single_seq	-2.011070914	-1.6458862	-3.476839173	-1.667567436	-11.34563886	-1.788790491	-10.95869579	-2.09243303	-1.93716085	-2.101978503
chr22_21984568_rs11704601_G_Neanderthal_single_seq	-5.905497544	-3.713349168	-10.71524391	-3.514235283	-7.88620724	-5.141504712	-5.286270447	-3.875993652	-5.081719131	-3.86610985
chr5_150537884_rs79188488_A_Neanderthal_single_seq	-0.481398999	-0.431887665	0.662508883	0.043233708	0.042916645	-0.064898672	0.112096021	-0.094834187	-0.312237769	-0.069869078
chr14_58939528_rs374895708_T_Denisova_single_seq	-2.042710231	-1.85572104	-0.777134586	-1.461412072	-7.88620724	-2.13093547	-10.95869579	-2.029833404	-2.07114989	-2.13751466
chr3_133392851_rs375526143_A_Denisova_single_seq	0.592032414	-2.317625144	-2.863494871	-1.712584975	-7.88620724	-2.166471627	-4.808948669	-2.374141277	-5.799948163	-1.967989464
chr9_134384000_rs1038741900_C_Denisova_single_seq	1.7730742	1.959076174	1.946756807	2.030825179	0.037525402	1.963530759	1.205896928	1.947981238	0.998654285	2.004764314
chr1_4077925_rs59524797_C_Denisova_single_seq	-4.928956517	-4.194689038	-10.71524391	-3.874529817	-11.34563886	-3.026027494	-10.95869579	-3.409570766	-10.75414447	-3.454056209
chr3_44005954_rs374116924_T_Neanderthal_single_seq	-3.940830617	-3.064997961	-5.04281857	-3.042537616	-1.202255645	-3.026027494	-2.773820446	-3.258364962	-7.294712855	-3.546568347
chr18_5237547_5237716_pos_33_A_pos_47_C_pos_64_A_pos_139_C_Denisova_haplotype	-5.187268513	-4.513050518	-5.357691907	-3.596228655	-11.34563886	-6.421612631	-10.95869579	-5.551864649	-10.75414447	-4.445123084
chr12_47567445_47567614_pos_13_G_pos_159_T_Neanderthal_haplotype	-3.528776976	-1.943007437	-1.69010435	-1.442328526	-1.000233612	-1.6315357	-7.49926417	-1.56290292	-3.614593121	-1.103734675
chr13_74151630_rs377444326_T_Denisova_single_seq	-3.826270853	-2.526471034	-2.104219115	-2.518226143	-1.498581513	-2.731781012	-2.987152235	-2.454089433	-2.671995432	-2.600097744
chr14_66308802_rs4131565_A_Neanderthal_single_seq	0.691533749	0.394433657	0.667920349	0.704879742	-1.85178341	0.579996622	0.80659031	0.401764007	-0.716597519	0.712379807
chr14_56591485_rs375835549_G_Denisova_single_seq	0.302067889	0.822615523	0.651624674	0.625711724	-0.128286954	0.632636355	1.264400901	0.651393815	-0.465278399	0.444446601
chr14_65778540_rs78890746_C_Neanderthal_single_seq	-0.013419943	0.047211542	0.099338554	0.23917541	-0.437997055	0.145347452	-1.242733799	0.099712136	-1.452648278	0.21713869
chr7_38750794_38750963_pos_73_A_pos_99_G_Neanderthal_haplotype	-3.138594666	-1.72104356	-1.609335404	-1.882224209	-1.773886216	-1.934346804	-3.106946747	-1.856848602	-10.75414447	-1.394804131
chr5_36088411_rs173611_G_Denisova_single_seq	-4.065277988	-3.934037283	-6.322926489	-3.980658168	3.384141184	-4.306135413	-6.566378366	-4.115000787	-5.081719131	-4.854235749
chr10_5909962_rs180698666_G_Denisova_single_seq	-5.50214185	-4.703153401	-10.71524391	-4.355869687	-1.595769432	-4.474080051	-10.95869579	-4.115000787	-10.75414447	-5.112547745
chr10_77460874_rs543907017_T_Denisova_single_seq	-2.176699271	-1.171662109	-3.297391397	-1.105688549	-2.734614062	-1.064060626	-2.174060943	-1.126418444	-10.75414447	-1.139314654
chr8_71626275_rs727377_C_Arensbergen_single_seq	-0.678541598	-2.00427758	1.606965932	-2.296404747	0.229427606	-2.278654677	-0.089101946	-1.540910192	1.522270769	-1.759833525
chr18_21775842_rs368858969_C_Denisova_single_seq	4.666530268	4.252885249	5.59183235	4.201944677	5.192898698	4.288578817	5.264117978	4.308124589	5.230251733	4.357572777
chr4_164450083_rs78698798_T_Neanderthal_single_seq	-3.621289115	-3.131801332	-3.57569256	-3.77567643	-4.426775622	-3.026027494	-2.54506786	-2.937873099	-0.801403226	-3.454056209
chr9_134296496_rs927651366_G_Denisova_single_seq	-4.519843852	-5.89870421	-5.04281857	-4.674231167	-11.34563886	-3.483013176	-3.458849902	-4.401622013	-3.959728607	-4.635225967
chr1_88369818_rs373407477_T_Denisova_single_seq	-4.709946735	-3.713349168	-3.920828046	-3.363029478	-6.391442549	-4.664182934	-7.49926417	-4.401622013	-5.081719131	-3.86610985
chr6_134942844_rs370969626_G_Denisova_single_seq	-2.533264367	-1.441389533	-3.681820911	-1.831686816	-11.34563886	-1.606915733	-3.106946747	-1.7270223	-2.002600414	-1.732405036
chr16_71864881_rs1019734747_C_Denisova_single_seq	-2.446065926	-2.357045494	-4.057032429	-2.780461493	-4.10723412	-2.962181012	-3.627778911	-2.675796977	-1.93716085	-2.600097744
chr9_19411514_rs373635785_C_Denisova_single_seq	-5.905497544	-3.934037283	-6.322926489	-6.059884859	-1.176966741	-4.474080051	-3.925272787	-4.401622013	-10.75414447	-3.454056209
chr1_168430182_rs1039768774_C_Neanderthal_single_seq	-3.826270853	-3.131801332	-3.57569256	-2.780461493	-7.88620724	-5.141504712	-5.027958451	-3.671011914	-3.423227595	-3.645421734
chr15_35107494_rs1042001902_C_Denisova_single_seq	-2.888150301	-3.001151479	-2.530368569	-2.643393763	0.369035968	-2.786024057	-1.46484034	-3.491564138	-2.841255137	-2.28911806
chr22_47150322_rs79844649_C_Neanderthal_single_seq	2.266526628	0.835786903	1.683766921	0.9699812	1.110972241	1.066801382	1.474628838	0.967483938	0.505010296	0.951005953
chr8_96413709_rs368855504_G_Denisova_single_seq	-3.720142502	-4.922163183	-10.71524391	-3.77567643	-11.34563886	-4.155718571	-10.95869579	-5.955220343	-10.75414447	-3.99055722
chr1_65463256_65463425_pos_13_T_pos_160_C_Denisova_haplotype	-1.060412233	-0.263249374	-1.609335404	-0.832928913	-1.699980427	-0.818162903	-1.634515242	-0.520323131	-2.002600414	-0.654402524
chr1_89663706_rs375349505_C_Denisova_single_seq	-2.725267534	-2.205442094	-2.104219115	-2.045414376	-7.88620724	-1.90403697	-2.311237362	-1.654388083	-3.614593121	-1.845393872
chr22_20800355_rs78186591_T_Neanderthal_single_seq	-10.85969385	-5.89870421	-10.71524391	-3.874529817	-11.34563886	-5.456378049	-10.95869579	-5.236991311	-7.294712855	-3.546568347
chr9_99240872_rs34653867_A_Neanderthal_single_seq	-4.928956517	-5.495348516	-3.796380675	-4.86433405	-11.34563886	-3.314084167	-2.423420412	-4.56956665	-10.75414447	-3.86610985
chr4_109771188_rs140048328_T_Neanderthal_single_seq	-3.208642163	-4.058484654	-1.508229592	-3.980658168	-11.34563886	-3.026027494	-10.95869579	-3.578499775	-10.75414447	-4.445123084
chr6_146287405_rs116991416_A_Neanderthal_single_seq	-4.709946735	-2.940011184	-3.215398025	-3.042537616	-7.88620724	-4.883192716	-1.612182056	-3.331987825	-10.75414447	-3.751550085
chr1_1228316_rs922233931_A_Denisova_single_seq	-5.187268513	-3.713349168	-7.255812293	-4.674231167	-11.34563886	-3.236501226	-3.2375966	-3.990553416	-3.959728607	-2.600097744
chr1_24195115_24195284_pos_17_G_pos_135_G_pos_156_A_QTLs_haplotype	-0.729123292	-0.2171824	-1.221388463	-0.121538353	-5.988086854	-0.392917198	-1.425366057	-0.264659061	0.092129438	-0.542989937
chr1_94869939_rs548148923_A_Denisova_single_seq	-10.85969385	-3.435048006	-5.04281857	-3.77567643	-7.88620724	-3.314084167	-0.907486848	-3.769865301	-1.905521533	-2.702824045
chr9_95192995_rs72752482_A_Neanderthal_single_seq	-4.351899214	-2.881356967	-7.255812293	-3.874529817	-11.34563886	-3.674378701	-4.450901149	-3.258364962	-10.75414447	-3.99055722
chr22_49487403_rs184790009_G_Denisova_single_seq	-5.187268513	-5.495348516	-0.705415295	-4.86433405	-11.34563886	-4.664182934	-1.242733799	-4.401622013	-3.423227595	-5.427421082
chr22_47278229_rs549964334_G_Denisova_single_seq	0.002168486	1.124021547	0.578802401	1.253583368	1.264232428	1.000251831	1.154720823	1.252030194	0.956231498	1.056984312
chr6_134954713_134954882_pos_22_G_pos_46_T_pos_151_G_Denisova_haplotype	-0.536639094	-1.597871951	-1.746577119	-1.712584975	-3.112019182	-1.223343004	-1.386943145	-1.654388083	-2.258289446	-1.311267337
chr7_71575163_rs375148946_C_Neanderthal_single_seq	-5.187268513	-4.34510588	-10.71524391	-5.083343832	-11.34563886	-3.780507052	-10.95869579	-3.990553416	-2.782600919	-4.126761604
chr20_47392533_rs117021181_G_Neanderthal_single_seq	-5.187268513	-3.614495781	-2.344556505	-5.341655828	-11.34563886	-5.141504712	-10.95869579	-3.671011914	-10.75414447	-4.126761604
chr2_174083667_rs79338045_G_Neanderthal_single_seq	-1.513180121	-4.058484654	-7.255812293	-5.083343832	-7.88620724	-5.456378049	-10.95869579	-4.56956665	-3.336291958	-4.445123084
chr9_97702098_rs56330504_G_Neanderthal_single_seq	-2.363838828	-1.670506167	-0.791916427	-2.262537111	-1.068351459	-1.340224304	-2.275701205	-1.912237172	-3.835281236	-2.41428568
chr1_19642253_rs2073099_T_QTLs_single_seq	-5.187268513	-4.34510588	-4.565496793	-3.596228655	-11.34563886	-3.674378701	-4.450901149	-4.251205171	-10.75414447	-4.126761604
chr14_67809990_rs150124913_A_Neanderthal_single_seq	-2.011070914	-1.13693853	-3.57569256	-1.231082961	1.202942259	-1.36065942	-5.601143784	-1.7270223	-4.41429447	-1.483476892
chr12_56701379_rs60192809_G_Neanderthal_single_seq	-0.279435287	-0.541152206	-0.116260941	-0.561839929	-0.315661512	-0.571946904	-0.527198185	-0.488403798	-0.922837229	-0.322470814
chr1_180082269_rs1801795_C_Neanderthal_single_seq	-3.208642163	-3.353054634	-10.71524391	-3.292981981	-11.34563886	-3.575525314	-5.027958451	-3.671011914	-4.09593299	-3.207544259
chr20_44466651_rs11699105_C_Neanderthal_single_seq	-3.071791295	-3.819477519	-3.297391397	-4.095217932	-11.34563886	-4.019514187	-3.045806453	-4.401622013	-10.75414447	-3.751550085
chr10_77484341_rs531195453_T_Neanderthal_single_seq	-10.85969385	-4.058484654	-2.434473142	-4.674231167	-11.34563886	-5.456378049	-10.95869579	-4.978679316	-3.033045284	-5.112547745
chr1_24195509_24195678_pos_15_A_pos_158_C_QTLs_haplotype	0.163367395	0.217891289	-0.08862226	-0.019020703	0.527420689	0.138083111	0.105373291	0.22051028	-5.396592469	0.076889253
chr12_55170693_rs376194318_G_Neanderthal_single_seq	-0.346953392	0.327630287	0.09130571	-0.136797036	-0.914141255	-0.090269109	-0.777543532	-0.211580295	-1.844251389	-0.069869078
chr5_149770058_rs2295223_C_Neanderthal_single_seq	0.642640726	-0.885674262	-5.761047602	-1.090753684	-3.374095305	-1.080914732	-4.618845786	-1.395689057	-2.966241914	-1.529944517
chr1_159930615_rs71628162_G_Neanderthal_single_seq	-0.41778715	-1.551404326	-2.863494871	-1.856734234	-1.56264065	-1.24217741	-1.143312493	-1.585236107	-1.260289024	-1.394804131
chr16_75034759_rs376990354_C_Denisova_single_seq	-3.071791295	-3.001151479	-2.633094871	-3.292981981	-2.974951452	-3.314084167	-6.566378366	-3.057667612	-3.835281236	-2.75706709
chr3_188387867_188388036_pos_14_G_pos_46_A_pos_159_A_Denisova_haplotype	-5.50214185	-4.34510588	-4.207449272	-5.341655828	-5.005788856	-4.155718571	-5.027958451	-5.236991311	-6.36182705	-5.427421082
chr21_44003236_rs376437420_C_Neanderthal_single_seq	-1.307024757	-1.053618899	0.162040221	-1.105688549	-6.953321436	-1.097968063	-1.657199594	-1.031365741	-1.144965735	-1.08626842
chr16_58241364_58241533_pos_84_C_pos_88_A_Neanderthal_haplotype	-5.187268513	-2.279253333	-1.866620972	-1.856734234	-7.88620724	-1.99694643	-2.632266302	-1.94074986	1.068027988	-3.367120572
chr14_97538227_rs368115913_C_Neanderthal_single_seq	-4.201482372	-4.34510588	-3.57569256	-3.22617861	-11.34563886	-3.575525314	-10.95869579	-3.409570766	-2.619718153	-3.546568347
chr9_97808322_rs78974632_A_Neanderthal_single_seq	-5.50214185	-4.513050518	-10.71524391	-5.656529165	-11.34563886	-4.155718571	-6.004499478	-4.251205171	-10.75414447	-3.86610985
chr17_55046686_rs373783988_T_Denisova_single_seq	-4.065277988	-5.180475179	-7.255812293	-5.083343832	-11.34563886	-3.895066816	-10.95869579	-5.955220343	-10.75414447	-4.277178447
chr3_61202253_rs1045938350_G_Denisova_single_seq	-3.621289115	-3.819477519	-3.681820911	-3.162332128	-11.34563886	-2.786024057	-10.95869579	-2.996527317	-10.75414447	-3.133921396
chr6_89861092_rs371756808_G_Denisova_single_seq	-5.187268513	-3.201848829	-4.057032429	-4.506286529	-11.34563886	-3.674378701	-5.286270447	-3.331987825	-3.614593121	-3.645421734
chr15_57903543_rs374428645_A_Denisova_single_seq	-6.467376432	-5.89870421	-10.71524391	-3.042537616	-11.34563886	-5.141504712	-1.85278728	-5.236991311	-10.75414447	-3.99055722
chr3_12496651_rs368485812_G_Denisova_single_seq	-3.071791295	-3.201848829	-2.301615983	-2.829205827	-2.320499297	-2.629054711	-10.95869579	-2.996527317	-2.726238477	-2.504202317
chr21_39449792_rs748011050_C_Denisova_single_seq	-2.578923084	-2.279253333	-4.057032429	-2.440433982	-11.34563886	-2.487500567	-1.634515242	-2.538729246	-10.75414447	-3.367120572
chr9_127125465_127125634_pos_75_A_pos_98_A_Neanderthal_haplotype	-10.85969385	-4.34510588	-10.71524391	-3.77567643	-11.34563886	-4.883192716	-10.95869579	-4.978679316	-10.75414447	-3.2851272
chr1_223317137_rs759303_T_QTLs_single_seq	-4.709946735	-4.194689038	-5.04281857	-2.931932128	-4.014721981	-3.674378701	-5.601143784	-3.258364962	-10.75414447	-3.207544259
chr12_32896863_rs374722529_T_Denisova_single_seq	-0.703610778	0.008961819	-1.087710028	0.083292599	-0.415640796	0.31599688	-1.703667219	0.027957167	-1.038182483	0.432378818
chr4_78828868_rs879005294_G_Denisova_single_seq	-7.400262236	-4.703153401	-2.743700358	-3.514235283	-1.164486602	-3.092830865	-10.95869579	-4.251205171	-10.75414447	-3.367120572
chr4_83642673_rs373934251_T_Denisova_single_seq	-4.065277988	-3.131801332	-6.322926489	-2.829205827	-7.88620724	-3.236501226	-5.286270447	-2.996527317	-10.75414447	-2.371345158
chr4_138316198_rs144003577_A_Neanderthal_single_seq	-1.980110605	-2.357045494	-2.141596725	-2.600453241	-2.213781898	-2.8423865	-6.566378366	-2.72454131	-0.830816988	-2.28911806
chr2_80568352_rs181792816_G_Denisova_single_seq	-4.928956517	-4.058484654	-10.71524391	-5.341655828	-11.34563886	-5.859733743	-10.95869579	-3.769865301	-10.75414447	-5.830776776
chr6_136657309_rs3734549_C_Neanderthal_single_seq	-1.862514374	-1.053618899	-4.057032429	-1.182773926	-6.953321436	-1.204751315	-2.275701205	-1.142887745	-0.560619113	-1.051957765
chr16_74945769_rs372183022_T_Denisova_single_seq	-2.946804518	-3.819477519	-10.71524391	-3.436652342	-11.34563886	-4.155718571	-2.876546748	-3.188317465	-2.218869097	-3.207544259
chr3_10825776_rs75840536_T_Denisova_single_seq	-1.652679534	-1.943007437	-3.681820911	-2.403056372	-4.837844219	-1.73444527	-0.013983728	-1.263758221	-1.072906061	-1.905389837
chr3_183255104_rs541283693_A_Denisova_single_seq	-2.674818512	-2.101356462	-3.064192221	-2.440433982	-1.629676869	-2.358602833	-2.930789792	-2.495788724	-2.619718153	-2.28911806
chr4_986964_rs183858834_T_Denisova_single_seq	-0.307985593	0.844501487	-0.097776447	0.952063744	-0.15272964	0.770562743	-0.04356334	0.748348382	0.85826332	0.727273556
chr18_5237547_5237716_pos_33_A_pos_47_C_pos_64_A_pos_139_C_Denisova_haplotype	-1.250515116	-0.272641953	-1.368730179	-0.248380682	-5.673213517	-0.513577493	-1.776301435	-0.509604694	-0.548351224	-0.292118467
chr10_43668398_rs76560816_A_Neanderthal_single_seq	-7.400262236	-3.713349168	-10.71524391	-4.355869687	-11.34563886	-5.456378049	-10.95869579	-4.115000787	-3.103092782	-4.126761604
chr4_1374832_1375001_pos_66_A_pos_106_A_Denisova_haplotype	-4.351899214	-3.521983643	-7.255812293	-3.683164292	-11.34563886	-3.674378701	-10.95869579	-4.251205171	-10.75414447	-3.99055722
chr12_32783643_rs373524529_A_Denisova_single_seq	-2.142017431	-1.973317271	-1.460215342	-1.667567436	-3.432749523	-1.788790491	-1.505425155	-1.585236107	-2.726238477	-2.000338241
chr15_68136783_rs148993684_A_Neanderthal_single_seq	-10.85969385	-4.922163183	-10.71524391	-4.219665303	-7.88620724	-2.901040717	-4.300484306	-3.409570766	-10.75414447	-2.75706709
chr19_35723432_35723601_pos_63_A_pos_110_T_Neanderthal_haplotype	-3.528776976	-4.922163183	-10.71524391	-4.86433405	-11.34563886	-4.155718571	-10.95869579	-4.978679316	-10.75414447	-4.277178447
chr17_76427771_rs373510573_C_Denisova_single_seq	0.375722081	-0.078937152	-0.485223476	0.135030821	-0.254864804	-0.098826044	-0.416631247	0.013167749	-0.343693122	-0.078477069
chr20_17777946_rs536738855_C_Denisova_single_seq	-5.50214185	-3.713349168	-2.802354576	-4.095217932	-11.34563886	-3.162878362	-3.627778911	-3.671011914	-10.75414447	-4.445123084
chr11_58597524_rs74805666_A_Neanderthal_single_seq	-1.513180121	-2.00427758	-3.476839173	-2.478805793	-2.627962436	-1.656583118	-10.95869579	-2.09243303	-1.701576422	-2.033429028
chr1_65421326_rs376177510_G_Denisova_single_seq	-2.578923084	-0.684228403	-1.69010435	-0.935930362	-7.88620724	-1.030931845	-2.677925019	-0.913649502	-1.201475376	-0.861645601
chr17_54988260_rs374484380_A_Denisova_single_seq	-0.617710705	-2.169905937	-4.375393909	-2.780461493	-4.312215857	-2.8423865	-3.045806453	-2.628645883	-10.75414447	-2.211325899
chr9_97752402_rs12685645_A_Neanderthal_single_seq	-2.324418478	-2.881356967	-3.681820911	-2.518226143	-11.34563886	-2.8423865	-3.925272787	-3.258364962	-4.41429447	-2.872083751
chr8_23166388_rs80120691_T_Neanderthal_single_seq	-1.109824427	-1.484394059	-1.051685808	-1.061339922	-2.293070808	-1.423761097	-1.386943145	-1.497905665	-1.342633485	-1.394804131
chr2_173318179_rs115112210_T_Neanderthal_single_seq	1.905385005	0.217891289	-0.403495597	0.319633256	1.8061705	0.174044471	2.111592901	0.085643814	1.556752276	0.509073226
chr22_20930972_20931141_pos_20_T_pos_123_C_pos_152_C_Neanderthal_haplotype	-2.324418478	-1.053618899	-3.796380675	-1.105688549	-1.736460121	-1.030931845	-1.634515242	-1.159547226	-1.363975517	-0.985691465
chr16_58579584_rs369577038_T_Neanderthal_single_seq	-3.720142502	-2.205442094	-1.583386952	-2.366622743	-11.34563886	-2.166471627	-2.725076112	-2.454089433	-2.782600919	-3.063873898
chr1_233829874_rs16859416_A_Neanderthal_single_seq	-4.709946735	-2.770751479	-5.357691907	-3.596228655	-2.090610289	-3.314084167	-2.174060943	-3.491564138	-10.75414447	-3.454056209
chr19_5593528_rs117565033_C_Neanderthal_single_seq	-2.248669057	-3.131801332	-5.357691907	-3.101191833	-4.551222993	-3.026027494	-4.300484306	-2.937873099	-4.09593299	-3.454056209
chr1_94916055_rs375988247_T_Denisova_single_seq	-4.201482372	-3.064997961	-3.57569256	-2.366622743	-0.862830902	-3.162878362	-3.2375966	-2.675796977	-7.294712855	-2.55135341
chr16_75079769_rs372847026_A_Denisova_single_seq	-2.888150301	-1.943007437	-5.357691907	-1.581539269	-3.694587168	-2.062385995	-2.987152235	-1.803508145	-2.520524796	-2.933224045
chr9_28319635_rs61645981_T_Neanderthal_single_seq	-3.071791295	-2.439272592	-1.963699853	-2.518226143	-3.211212539	-2.240282866	-3.819144436	-2.261958227	-10.75414447	-1.905389837
chr4_5935873_5936042_pos_82_G_pos_90_G_Neanderthal_haplotype	-2.286046667	-1.399629887	-2.927341353	-1.151443812	-1.022584099	-1.36065942	-3.72029105	-1.031365741	-1.300873839	-1.577958767
chr4_54509221_54509390_pos_82_T_pos_84_G_pos_91_T_Denisova_haplotype	-1.652679534	-1.943007437	-0.369838665	-1.581539269	0.924948481	-1.36065942	-2.019116575	-1.497905665	-1.385638012	-1.602578733
chr18_22109878_rs376356289_A_Denisova_single_seq	-5.905497544	-3.353054634	-10.71524391	-3.596228655	-11.34563886	-3.026027494	-10.95869579	-2.996527317	-10.75414447	-3.546568347
chr19_684642_rs140363062_T_Neanderthal_single_seq	1.124368515	2.159200195	0.59024788	2.099172637	1.406950859	2.32354145	1.548355513	2.174228874	1.486944906	2.261639382
chr15_52162210_rs190110007_A_Neanderthal_single_seq	-0.951301234	-0.474605665	-0.965374485	-0.635786314	-1.871933109	-0.722494667	-2.20715173	-0.8856623	-1.260289024	-0.6935377
chr14_63753518_63753687_pos_60_A_pos_113_C_Neanderthal_haplotype	-10.85969385	-3.934037283	-10.71524391	-4.674231167	-11.34563886	-5.141504712	-10.95869579	-4.978679316	-10.75414447	-5.112547745
chr10_77460874_rs543907017_C_Denisova_single_seq	-4.709946735	-2.824994524	-4.784506575	-2.687651683	-6.391442549	-2.029295208	-10.95869579	-2.538729246	-4.41429447	-2.813429533
chr18_11901805_rs1057139659_C_Denisova_single_seq	-3.528776976	-2.824994524	-4.207449272	-2.403056372	-11.34563886	-2.901040717	-1.703667219	-2.19174023	-3.176715645	-1.905389837
chr15_101441026_rs375509462_T_Denisova_single_seq	-5.905497544	-4.34510588	-2.219388885	-3.596228655	-11.34563886	-4.306135413	-1.46484034	-3.769865301	-7.294712855	-3.546568347
chr1_12202955_rs553104080_G_Denisova_single_seq	-2.176699271	-1.119885199	-2.301615983	-1.461412072	-1.664400447	-1.36065942	-0.569602267	-1.395689057	-10.75414447	-1.213220443
chr1_43232495_rs375176399_T_Denisova_single_seq	-3.282265027	-2.619280844	-3.681820911	-3.683164292	-4.837844219	-3.575525314	-4.039832552	-3.188317465	-10.75414447	-3.454056209
chr9_134339821_rs895869274_C_Denisova_single_seq	-6.467376432	-4.703153401	-3.681820911	-3.596228655	-11.34563886	-4.155718571	-10.95869579	-3.990553416	-2.619718153	-3.2851272
chr16_84678212_84678381_pos_26_C_pos_147_T_Denisova_haplotype	-3.071791295	-3.001151479	-2.301615983	-3.22617861	-11.34563886	-3.575525314	-1.680246331	-4.56956665	-4.823407136	-3.2851272
chr4_2284742_rs917860958_T_Denisova_single_seq	-1.834554292	-2.241875723	-1.303732924	-2.687651683	-1.955469903	-2.029295208	-0.907486848	-2.413561626	-2.143119676	-2.371345158
chr9_97582438_rs55692018_G_Neanderthal_single_seq	0.806973986	-0.087200033	-0.791916427	-0.113969107	-1.294429918	-0.048229566	0.294560791	0.035295408	-0.662709087	-0.149254966
chr6_42327456_rs75160319_G_Neanderthal_single_seq	0.734164084	0.417978775	1.070617194	0.704879742	-0.190188128	0.66332227	0.13867798	0.572887129	-0.744315856	0.732204166
chr12_55374796_rs151116221_C_Neanderthal_single_seq	-10.85969385	-3.614495781	-10.71524391	-4.095217932	-11.34563886	-3.575525314	-3.458849902	-5.236991311	-10.75414447	-3.546568347
chr11_45320411_rs12791607_G_QTLs_single_seq	-1.535513308	-0.199159742	-1.635759128	-0.593068314	1.311902901	-0.7093313	-1.634515242	-0.715891293	-2.427714986	-0.667329985
chr4_20717347_20717516_pos_16_T_pos_78_T_pos_157_A_Neanderthal_haplotype	-1.23215997	-0.301192259	-0.232435955	-0.098948721	-1.392897612	-0.13357053	-1.46484034	0.042596512	-1.240416877	0.076889253
chr17_38118518_rs369993650_C_Denisova_single_seq	-2.946804518	-2.668025178	-4.565496793	-3.514235283	-11.34563886	-4.664182934	-1.386943145	-2.675796977	-10.75414447	-3.367120572
chr10_80334556_rs164243_G_Denisova_single_seq	-4.351899214	-4.34510588	-4.784506575	-4.095217932	-11.34563886	-5.859733743	-3.045806453	-3.875993652	-1.57175012	-6.392655664
chr4_178830928_rs150580928_A_Neanderthal_single_seq	-3.071791295	-3.614495781	-10.71524391	-2.931932128	-0.281569779	-2.962181012	-2.824269469	-3.769865301	-10.75414447	-3.063873898
chr11_57317971_rs78958998_C_QTLs_single_seq	-2.212235428	-0.871333239	-1.662675861	-0.624987648	-7.88620724	-1.24217741	-0.99146953	-0.817981267	-10.75414447	-0.591447726
chr18_21868147_rs887154240_A_Denisova_single_seq	-1.652679534	-1.171662109	-1.930609067	-1.198697874	-0.9458269	-1.132691642	-1.159414167	-1.376086921	0.596242269	-1.331702453
chr14_54967617_rs893044419_G_Denisova_single_seq	-10.85969385	-5.180475179	-10.71524391	-5.083343832	-11.34563886	-3.483013176	-10.95869579	-3.990553416	-2.07114989	-4.445123084
chr17_9850678_rs150740317_A_Neanderthal_single_seq	-1.55819766	-3.435048006	-10.71524391	-3.162332128	-11.34563886	-4.019514187	-10.95869579	-3.331987825	-10.75414447	-3.99055722
chr3_133371974_rs375981576_A_Denisova_single_seq	-0.307985593	0.29621147	-0.347829161	-0.047575718	-0.765380292	0.05566379	-0.096833449	-0.22905713	-1.072906061	0.115138976
chr3_12470937_rs372207030_C_Denisova_single_seq	-3.071791295	-3.521983643	-3.681820911	-2.600453241	-11.34563886	-2.580310377	-2.241019366	-2.996527317	-10.75414447	-3.99055722
chr6_124290725_rs9482492_G_Arensbergen_single_seq	-4.709946735	-4.34510588	-3.137815084	-4.674231167	-2.266154075	-5.456378049	-10.95869579	-3.671011914	-10.75414447	-4.445123084
chr16_28649787_rs35184893_A_Arensbergen_single_seq	-3.282265027	-3.435048006	-0.748017653	-3.22617861	-11.34563886	-3.314084167	-3.2375966	-3.331987825	-1.729004911	-3.454056209
chr8_20287805_20287974_pos_50_A_pos_112_A_pos_122_C_Neanderthal_haplotype	-1.652679534	-0.722329958	-2.580817592	-0.820555809	-1.498581513	-0.905537433	-1.727474608	-1.33766401	0.219552893	-0.747426133
chr13_102169894_rs377143415_T_Denisova_single_seq	-2.363838828	-1.827760958	-3.57569256	-2.104188086	-11.34563886	-1.84526326	-4.300484306	-2.374141277	-1.729004911	-1.732405036
chr19_8451968_rs369746649_G_Denisova_single_seq	-1.807125804	-2.619280844	-3.215398025	-2.643393763	-1.57910995	-1.99694643	-3.925272787	-2.582987166	-1.969509628	-2.997070527
chr9_134376054_rs979564502_C_Denisova_single_seq	-3.208642163	-3.201848829	-3.476839173	-2.478805793	-11.34563886	-3.026027494	-2.503368569	-3.121514094	-2.841255137	-3.2851272
chr7_38742429_38742598_pos_19_T_pos_154_A_Neanderthal_haplotype	-5.905497544	-3.614495781	-10.71524391	-3.101191833	-11.34563886	-3.314084167	-3.381266961	-3.578499775	-10.75414447	-3.2851272
chr7_157306825_rs62475311_C_Neanderthal_single_seq	-2.108149795	-1.462731564	-2.179968535	-1.332842758	-4.687427376	-1.558901484	-1.349517051	-1.159547226	-2.841255137	-1.529944517
chr3_54197610_54197779_pos_29_G_pos_144_A_Denisova_haplotype	-4.519843852	-2.940011184	-4.207449272	-3.596228655	-2.849783832	-3.895066816	-3.540843274	-4.56956665	-1.78547768	-2.813429533
chr18_21843485_rs942956431_C_Denisova_single_seq	-3.528776976	-5.495348516	-4.207449272	-5.341655828	-3.927786344	-4.664182934	-4.039832552	-4.759669534	-10.75414447	-4.277178447
chr13_102222743_rs370458452_C_Neanderthal_single_seq	-5.187268513	-3.275471693	-6.322926489	-3.596228655	-7.88620724	-3.674378701	-10.95869579	-3.258364962	-10.75414447	-5.112547745
chr14_64347862_64348031_pos_66_A_pos_106_G_Neanderthal_haplotype	-5.187268513	-4.703153401	-10.71524391	-4.219665303	-11.34563886	-4.155718571	-10.95869579	-4.251205171	-10.75414447	-4.635225967
chr8_23398260_rs371110191_A_Neanderthal_single_seq	-2.946804518	-3.713349168	-3.796380675	-3.874529817	-11.34563886	-3.575525314	-2.423420412	-3.331987825	-10.75414447	-3.751550085
chr7_36729562_rs566994804_A_Neanderthal_single_seq	-4.351899214	-2.881356967	-10.71524391	-2.986175173	-11.34563886	-3.162878362	-10.95869579	-3.331987825	-2.07114989	-4.277178447
chr6_127653758_rs13218061_G_Arensbergen_single_seq	-1.345966259	-1.225366636	-0.403495597	-1.136030257	-1.612623537	-1.761362003	-2.423420412	-1.56290292	-2.427714986	-1.438459354
chr3_45967946_rs58357264_C_Denisova_single_seq	-5.187268513	-5.89870421	-10.71524391	-4.506286529	-11.34563886	-3.895066816	-2.987152235	-4.401622013	-10.75414447	-4.635225967
chr9_95029385_rs72750445_A_Neanderthal_single_seq	-1.143731864	-1.103031093	-2.434473142	-0.679807884	-6.953321436	-0.583909618	-1.406026691	-0.913649502	-6.36182705	-0.747426133
chr5_2582656_rs62330872_T_Neanderthal_single_seq	-2.831787858	-3.201848829	-1.866620972	-3.683164292	-11.34563886	-3.236501226	-7.49926417	-3.258364962	-10.75414447	-3.546568347
chr11_19641698_rs10833138_C_Denisova_single_seq	-4.709946735	-5.180475179	-5.761047602	-5.083343832	3.23196699	-3.895066816	-6.566378366	-4.978679316	-5.081719131	-5.427421082
chr16_75132991_rs373334453_G_Denisova_single_seq	-3.359847967	-4.34510588	-10.71524391	-3.436652342	-3.432749523	-3.780507052	-10.95869579	-4.251205171	-10.75414447	-3.454056209
chr10_77485898_rs895008144_A_Neanderthal_single_seq	-0.17056945	-0.95959899	-1.368730179	-1.54037542	-6.391442549	-1.150371949	-1.826838828	-1.395689057	-0.476857073	-0.876580466
chr7_158267591_158267760_pos_62_T_pos_110_T_Neanderthal_haplotype	-7.400262236	-4.194689038	-10.71524391	-4.86433405	-11.34563886	-5.141504712	-4.300484306	-4.401622013	0.568347064	-5.112547745
chr16_69582491_rs758607346_G_Denisova_single_seq	-2.533264367	-3.201848829	-10.71524391	-3.596228655	-2.93201093	-2.629054711	-3.045806453	-3.875993652	-10.75414447	-2.813429533
chr5_159684836_rs376925144_C_Denisova_single_seq	0.055438594	0.804864515	1.250901001	0.870470964	0.659634798	0.658253063	2.001849224	0.843382105	0.183229347	0.707380858
chr17_13939622_rs71366131_T_Denisova_single_seq	-0.366839234	-4.194689038	-10.71524391	-4.86433405	-11.34563886	-5.141504712	-10.95869579	-4.401622013	-1.905521533	-5.427421082
chr6_121592479_rs139134699_G_Neanderthal_single_seq	-5.905497544	-3.353054634	-5.04281857	-3.22617861	-11.34563886	-3.314084167	-2.54506786	-3.331987825	-10.75414447	-2.872083751
chr3_110819399_rs1017756746_G_Denisova_single_seq	-0.742050753	-1.85572104	-1.241538162	-2.13449792	-3.019209372	-1.84526326	-3.170793229	-1.829931869	-10.75414447	-1.627626151
chr1_224927445_rs142139643_G_Neanderthal_single_seq	-7.400262236	-4.194689038	-10.71524391	-4.674231167	-11.34563886	-5.456378049	-10.95869579	-4.978679316	-2.726238477	-4.854235749
chr1_65463386_65463555_pos_41_G_pos_132_A_Denisova_haplotype	-1.093164946	-2.7184742	-1.635759128	-2.403056372	-7.88620724	-2.358602833	-6.004499478	-2.335769466	-2.383457066	-2.933224045
chr12_94136669_rs369650011_C_Denisova_single_seq	-3.282265027	-2.824994524	-5.357691907	-2.687651683	-1.308091905	-1.965307113	-1.879211005	-2.72454131	-10.75414447	-2.813429533
chr12_114268676_rs59127535_G_Neanderthal_single_seq	-10.85969385	-4.34510588	-10.71524391	-5.656529165	-11.34563886	-5.141504712	-10.95869579	-4.56956665	-10.75414447	-4.126761604
chr1_96218432_rs868007077_A_Denisova_single_seq	-1.028386611	-3.201848829	-5.357691907	-3.162332128	-11.34563886	-3.236501226	-1.17569758	-3.409570766	-10.75414447	-2.813429533
chr6_120930595_rs149796313_G_Neanderthal_single_seq	-3.940830617	-3.614495781	-1.997567489	-3.363029478	-5.414901521	-4.019514187	-6.566378366	-4.759669534	-3.103092782	-4.126761604
chr4_184146857_rs370730609_A_Neanderthal_single_seq	0.135366612	-0.208142928	-1.261973278	0.022779277	-0.336510069	0.024486022	-1.406026691	-0.110944852	-0.091476098	-0.104613563
chr1_89587782_rs372694037_A_Denisova_single_seq	-2.446065926	-1.441389533	-0.32615039	-1.281065848	0.234148471	-1.682073093	-0.591281038	-1.33766401	-0.801403226	-1.905389837
chr14_58868118_58868287_pos_69_G_pos_103_A_Denisova_haplotype	-3.940830617	-4.922163183	-10.71524391	-6.621763747	-11.34563886	-4.883192716	-4.618845786	-4.759669534	-10.75414447	-3.751550085
chr14_55041620_rs968345394_C_Denisova_single_seq	-3.208642163	-2.572129751	-4.057032429	-2.13449792	-11.34563886	-2.318075027	-3.170793229	-2.72454131	-6.36182705	-2.504202317
chr16_75023264_rs375581102_G_Denisova_single_seq	-3.007944813	-1.695553585	-10.71524391	-2.045414376	-2.561004013	-2.629054711	-3.627778911	-2.413561626	-7.294712855	-1.653116126
chr17_43899655_rs62057116_C_Tewhey_single_seq	-7.400262236	-5.180475179	-10.71524391	-4.355869687	-11.34563886	-3.780507052	-3.925272787	-3.875993652	-10.75414447	-7.325541468
chr9_74526101_rs370256355_T_Neanderthal_single_seq	-0.17056945	0.583290475	-1.325074956	0.700593658	-1.202255645	0.913565015	-0.021321969	0.860007988	-0.386729722	0.863833863
chr14_64560133_rs75665958_C_Neanderthal_single_seq	-1.834554292	-1.551404326	-5.04281857	-1.7590526	-7.88620724	-1.512433859	-2.725076112	-1.245858549	-10.75414447	-1.845393872
chr18_68336420_rs111804571_A_Neanderthal_single_seq	0.445797938	0.423805499	0.938049033	0.687658469	-0.903732154	0.256861756	0.029278735	0.343839926	-0.271336516	0.395557721
chr6_90198839_rs377448248_A_Denisova_single_seq	-2.363838828	-1.42035862	-2.863494871	-1.581539269	-7.88620724	-1.014648432	-3.540843274	-1.519247697	-3.959728607	-1.213220443
chr1_56022102_rs75620723_T_Neanderthal_single_seq	-0.045111389	0.197628385	1.173118829	0.08986226	-0.755987712	0.159767313	0.66289825	0.099712136	-0.231562942	0.145024976
chr14_67638773_rs75860609_C_Neanderthal_single_seq	-5.187268513	-3.934037283	-5.761047602	-4.506286529	-11.34563886	-3.674378701	-3.627778911	-3.990553416	-10.75414447	-3.99055722
chr14_65206369_rs373914828_C_Denisova_single_seq	-2.725267534	-1.399629887	-2.633094871	-1.247552261	-11.34563886	-1.115225387	-3.627778911	-1.062359307	-1.57175012	-1.175794349
chr2_163145331_rs75082921_C_Neanderthal_single_seq	-1.178455443	-4.194689038	-2.994144723	-2.879654849	-11.34563886	-3.780507052	-3.045806453	-3.578499775	-1.596797538	-3.99055722
chr4_20725528_rs150416221_G_Neanderthal_single_seq	-2.404366634	-0.990263163	-3.297391397	-1.264211742	-11.34563886	-1.489749507	-3.925272787	-1.476874753	-1.126610589	-2.067296664
chr3_23615269_rs140429435_T_Denisova_single_seq	-2.176699271	-3.201848829	-10.71524391	-3.683164292	-11.34563886	-3.236501226	-7.49926417	-3.875993652	-2.520524796	-2.933224045
chr2_3783775_rs74437600_C_Neanderthal_single_seq	-10.85969385	-3.521983643	-10.71524391	-4.095217932	-11.34563886	-4.155718571	-10.95869579	-3.578499775	-10.75414447	-4.854235749
chr22_20930972_20931141_pos_20_T_pos_123_T_pos_152_G_Neanderthal_haplotype	-3.720142502	-4.922163183	-10.71524391	-4.506286529	-11.34563886	-3.396077539	-10.95869579	-5.236991311	-10.75414447	-3.546568347
chr5_78630903_rs372444606_C_Denisova_single_seq	-2.626074178	-3.435048006	-5.357691907	-3.101191833	-11.34563886	-3.895066816	-10.95869579	-3.578499775	-2.56926913	-3.86610985
chr10_43909905_rs61858965_A_Neanderthal_single_seq	-2.533264367	-1.973317271	-10.71524391	-1.7590526	-7.88620724	-1.535480595	-4.450901149	-1.415561204	-10.75414447	-1.787793606
chr9_97880852_rs4647521_T_Neanderthal_single_seq	-2.888150301	-2.770751479	-2.687337916	-3.22617861	-11.34563886	-3.236501226	-10.95869579	-2.881510657	-2.002600414	-3.454056209
chr10_43977412_rs117420679_A_Neanderthal_single_seq	-3.071791295	-4.058484654	-10.71524391	-5.083343832	-7.88620724	-4.155718571	-10.95869579	-3.875993652	-3.033045284	-3.751550085
chr10_131378515_rs146967975_A_Neanderthal_single_seq	-3.826270853	-3.275471693	-10.71524391	-2.643393763	-11.34563886	-3.674378701	-4.164279923	-2.996527317	-5.396592469	-3.207544259
chr12_22555237_rs371172706_C_Neanderthal_single_seq	-1.427151954	-0.80169158	-1.898260289	-1.214799548	-7.88620724	-1.320074604	-2.632266302	-1.176401332	-2.218869097	-1.577958767
chr19_9497548_rs971252770_T_Neanderthal_single_seq	-10.85969385	-5.495348516	-10.71524391	-4.095217932	-11.34563886	-4.883192716	-10.95869579	-5.551864649	-10.75414447	-4.635225967
chr19_8573212_rs367870876_T_Denisova_single_seq	-5.905497544	-3.275471693	-5.357691907	-4.355869687	-1.467587946	-3.396077539	-10.95869579	-3.409570766	-1.93716085	-3.645421734
chr2_134886926_rs12613992_G_QTLs_single_seq	-4.351899214	-2.940011184	-4.565496793	-3.363029478	-11.34563886	-3.780507052	-2.930789792	-3.671011914	-10.75414447	-4.126761604
chr3_4064988_rs374198715_G_Denisova_single_seq	-2.489006448	-1.551404326	-3.681820911	-1.856734234	0.27595518	-1.6315357	-4.039832552	-1.777559693	-10.75414447	-1.291117638
chr21_42319180_rs369244890_A_Denisova_single_seq	-2.626074178	-2.357045494	-4.057032429	-2.366622743	-11.34563886	-2.358602833	-1.526153888	-2.996527317	-10.75414447	-2.55135341
chr16_75115561_rs372300165_T_Denisova_single_seq	0.002168486	-0.485485769	-0.426377838	-0.223732673	-2.734614062	-0.361688813	-1.096058431	-0.740744535	-0.333131617	-0.554952651
chr6_158086754_rs872509_C_Neanderthal_single_seq	-2.446065926	-0.871333239	-2.481624235	-1.54037542	-7.88620724	-1.606915733	-1.406026691	-1.245858549	-1.729004911	-0.985691465
chr17_37784772_rs186408518_G_Denisova_single_seq	-3.138594666	-3.435048006	-0.932245703	-3.363029478	-1.718104975	-3.314084167	-2.824269469	-3.188317465	-2.902395432	-2.813429533
chr3_122652035_rs183390063_A_Denisova_single_seq	-4.065277988	-4.194689038	-4.565496793	-4.506286529	-11.34563886	-3.396077539	-3.106946747	-4.115000787	-10.75414447	-3.063873898
chr12_7085449_rs781851076_G_Denisova_single_seq	-5.187268513	-3.713349168	-4.207449272	-4.506286529	-7.88620724	-3.162878362	-7.49926417	-3.875993652	-3.336291958	-3.86610985
chr1_3238014_rs12042882_G_Denisova_single_seq	-2.212235428	-1.506386788	-5.761047602	-1.581539269	-3.5577363	-2.278654677	-2.987152235	-1.56290292	-1.969509628	-1.936350146
chr9_94254943_rs72741296_T_Neanderthal_single_seq	-2.286046667	-2.770751479	-1.106065174	-1.831686816	-1.530255563	-2.443242647	-2.311237362	-1.99952357	-2.106686047	-2.101978503
chr6_431065_rs372083348_C_Denisova_single_seq	-6.467376432	-3.934037283	-4.784506575	-2.518226143	-7.88620724	-4.019514187	-10.95869579	-2.538729246	-2.619718153	-2.650546767
chr14_78906035_78906204_pos_21_G_pos_64_C_pos_152_C_Neanderthal_haplotype	-6.467376432	-3.614495781	-5.761047602	-3.77567643	-11.34563886	-3.780507052	-10.95869579	-4.401622013	-5.799948163	-7.325541468
chr3_109327278_rs368473763_T_Denisova_single_seq	2.639778358	2.153951481	0.821488978	2.054529187	1.657703361	2.083726358	1.35220096	1.967292128	1.727907156	1.99659154
chr1_36924913_rs57889925_A_Denisova_single_seq	-3.940830617	-3.819477519	-4.784506575	-2.931932128	-7.88620724	-2.962181012	-0.341228324	-3.671011914	-3.835281236	-2.813429533
chr6_89943489_rs186574553_A_Denisova_single_seq	-6.467376432	-4.513050518	-10.71524391	-4.86433405	-11.34563886	-4.306135413	-10.95869579	-3.769865301	-10.75414447	-3.454056209
chr2_173941339_rs77040267_C_Neanderthal_single_seq	-10.85969385	-6.460583098	-10.71524391	-3.874529817	-3.845792972	-4.306135413	-10.95869579	-3.990553416	-10.75414447	-4.126761604
chr6_137282801_rs118180606_C_Neanderthal_single_seq	1.431188968	1.93887286	1.82367249	1.960871104	2.571639972	1.94074871	1.057067698	1.961525953	0.844373337	1.992487726
chr1_168434084_rs924755209_C_Neanderthal_single_seq	-2.831787858	-3.353054634	-10.71524391	-2.986175173	-3.768210031	-1.99694643	-10.95869579	-3.121514094	-2.782600919	-3.86610985
chr11_84271093_rs562893911_A_Denisova_single_seq	-1.628472674	-0.65937516	-1.635759128	-0.845409052	-5.414901521	-0.696286952	-2.632266302	-0.956675406	-1.874561224	-0.6935377
chr4_894437_rs377511649_C_Denisova_single_seq	-1.250515116	-1.42035862	-0.705415295	-1.167023824	-4.10723412	-1.489749507	-1.277457377	-1.476874753	-1.260289024	-1.705488303
chr11_58594134_rs113645762_G_Neanderthal_single_seq	-1.891027061	-1.746992012	-3.796380675	-1.623912213	-2.734614062	-1.934346804	-4.450901149	-2.060793713	-2.902395432	-1.373462099
chr14_94757384_rs117841209_A_Neanderthal_single_seq	-2.674818512	-1.72104356	-10.71524391	-1.712584975	-11.34563886	-1.656583118	-7.49926417	-2.19174023	-2.427714986	-2.067296664
chr1_94979422_rs368359599_C_Denisova_single_seq	-3.359847967	-4.34510588	-10.71524391	-3.874529817	-11.34563886	-3.236501226	-4.300484306	-4.115000787	-10.75414447	-3.367120572
chr4_958109_rs375432832_C_Denisova_single_seq	-2.404366634	-1.597871951	0.314733434	-1.368422737	-6.953321436	-1.423761097	-0.506454548	-1.702402333	-3.176715645	-1.069011097
chr9_98062111_rs77322766_T_Neanderthal_single_seq	-1.727836894	-2.00427758	-2.530368569	-1.782859989	0.565378549	-2.629054711	-3.045806453	-2.029833404	-10.75414447	-2.211325899
chr5_121321997_121322166_pos_65_G_pos_107_C_Neanderthal_haplotype	-0.35686205	0.435388822	0.816624863	0.503096083	-0.746655888	0.595991188	0.105373291	0.872352859	2.154811004	0.899337224
chr5_43380801_rs74318865_G_Neanderthal_single_seq	-3.138594666	-2.770751479	-10.71524391	-2.879654849	-3.694587168	-2.731781012	-1.386943145	-2.881510657	-10.75414447	-2.329645867
chr1_36902252_rs59845875_C_Denisova_single_seq	-3.208642163	-2.205442094	-1.282702012	-2.13449792	-11.34563886	-2.166471627	-5.601143784	-1.856848602	-10.75414447	-1.787793606
chr6_149466173_149466342_pos_11_T_pos_75_G_pos_161_G_Denisova_haplotype	-5.187268513	-3.521983643	-10.71524391	-3.77567643	-4.10723412	-5.456378049	-2.930789792	-4.978679316	-10.75414447	-4.126761604
chr1_86816036_rs4497186_A_Neanderthal_single_seq	-4.709946735	-3.001151479	-7.255812293	-3.683164292	-11.34563886	-3.236501226	-10.95869579	-2.881510657	-4.604397354	-3.454056209
chr17_76431571_rs376291304_G_Denisova_single_seq	-2.674818512	-1.670506167	-4.207449272	-1.404902432	-11.34563886	-2.278654677	-5.286270447	-1.777559693	-3.720721472	-1.416466625
chr5_81976483_rs370161439_T_Neanderthal_single_seq	-3.44184134	-2.205442094	-1.436794454	-1.831686816	-1.227995758	-1.606915733	-4.039832552	-2.19174023	-2.671995432	-2.329645867
chr6_121519658_rs4945680_A_Neanderthal_single_seq	-0.966392324	-0.226278868	-0.509450663	-0.668675923	-2.044142664	-0.321075433	-2.20715173	-0.971307327	-4.604397354	-0.43956784
chr6_90154810_rs373760747_A_Denisova_single_seq	-10.85969385	-4.513050518	-10.71524391	-3.980658168	-11.34563886	-4.474080051	-10.95869579	-5.236991311	-10.75414447	-6.392655664
chr15_92495290_rs72754019_T_Denisova_single_seq	-4.351899214	-4.194689038	-3.215398025	-3.980658168	-3.845792972	-3.314084167	-3.925272787	-3.671011914	-3.336291958	-3.454056209
chr3_128753805_rs373278635_C_Denisova_single_seq	-10.85969385	-4.34510588	-3.920828046	-5.341655828	-7.88620724	-5.456378049	-10.95869579	-4.115000787	-10.75414447	-4.277178447
chr17_12324260_12324429_pos_86_G_pos_87_T_Denisova_haplotype	-3.282265027	-2.035916897	-2.032249328	-2.518226143	-11.34563886	-2.166471627	-4.039832552	-3.188317465	-4.41429447	-2.41428568
chr4_83870311_rs373141854_T_Denisova_single_seq	-5.50214185	-4.194689038	-7.255812293	-4.86433405	-11.34563886	-4.306135413	-3.307644098	-4.115000787	-10.75414447	-5.112547745
chr1_221256249_rs183300735_C_Denisova_single_seq	-3.138594666	-2.241875723	-2.259916692	-1.988941607	-1.977132398	-2.786024057	-5.286270447	-3.121514094	-2.902395432	-2.329645867
chr20_46622218_rs78153822_A_Neanderthal_single_seq	-3.44184134	-2.135224098	-1.583386952	-2.045414376	-11.34563886	-1.36065942	0.112096021	-1.519247697	-10.75414447	-1.787793606
chr4_110894402_rs2237048_G_Neanderthal_single_seq	-2.142017431	-1.695553585	-2.802354576	-1.623912213	-6.391442549	-1.761362003	-2.347670992	-1.678195473	-3.176715645	-1.627626151
chr4_43769339_rs887210830_G_Neanderthal_single_seq	-4.928956517	-2.317625144	-5.04281857	-2.366622743	-11.34563886	-2.318075027	-2.876546748	-2.374141277	-3.835281236	-2.101978503
chr4_111021018_rs78595248_G_Neanderthal_single_seq	0.555519744	0.598825747	2.981832247	0.463171154	0.377595442	0.688404527	1.186917987	0.712177386	1.416719477	0.697330696
chr1_89568290_89568459_pos_32_T_pos_52_G_pos_65_A_pos_140_T_Denisova_haplotype	-3.071791295	-2.482213114	-1.718064431	-1.689900623	-0.674097792	-2.400302125	-1.526153888	-2.261958227	-3.614593121	-2.033429028
random_10061_random_single_seq	-1.780209071	-1.943007437	-10.71524391	-2.104188086	-11.34563886	-2.487500567	-2.048802705	-2.582987166	-4.09593299	-2.813429533
chr6_132995073_rs78906432_G_Denisova_single_seq	-1.55819766	-1.103031093	-0.98222859	-0.883510607	-3.211212539	-1.097968063	-0.841052687	-0.942190394	-1.429963927	-0.922335729
chr10_80225305_rs77213549_A_Neanderthal_single_seq	-0.13603291	-0.52984576	-0.806851291	-0.378363049	-2.627962436	-0.608136804	0.057416049	-0.273698533	-1.874561224	-0.484620526
chr12_113479711_rs375463218_A_Denisova_single_seq	-2.042710231	-2.169905937	-4.565496793	-1.988941607	-1.349871708	-2.029295208	-1.242733799	-2.298391856	-1.701576422	-1.759833525
chr14_65520121_rs978650461_G_Neanderthal_single_seq	-2.324418478	-2.439272592	-2.259916692	-1.882224209	-11.34563886	-1.682073093	-0.669829715	-1.829931869	-1.055439806	-1.705488303
chr6_136251855_rs370294399_T_Denisova_single_seq	-0.822146901	-0.370092564	-0.294231056	-0.307585152	-2.163244506	-0.479656768	-1.259991122	-0.531121797	-2.106686047	-0.035941705
chr20_36909028_rs554334644_G_Denisova_single_seq	1.051323553	1.098748465	1.381800587	1.193848276	0.131613465	1.115698229	1.616134226	1.184331009	0.93454295	0.959440324
chr15_31547005_rs80335603_G_Denisova_single_seq	-1.287941211	-1.695553585	-2.743700358	-1.807066849	-5.673213517	-1.761362003	-2.677925019	-1.540910192	-4.604397354	-2.17394829
chr5_6459115_rs558209811_A_Denisova_single_seq	-2.404366634	-5.180475179	-10.71524391	-6.059884859	-11.34563886	-4.883192716	-10.95869579	-4.978679316	-10.75414447	-3.546568347
chr16_57381667_rs138094228_A_Neanderthal_single_seq	-0.641736157	-0.380209681	-0.25274164	-0.472016627	-1.682080755	-0.291348522	-0.815312575	-0.39667619	0.197868692	-0.554952651
chr1_65196332_rs374450236_T_Neanderthal_single_seq	-2.324418478	-4.058484654	-10.71524391	-3.042537616	-11.34563886	-2.962181012	-5.027958451	-3.578499775	-10.75414447	-3.645421734
chr15_92424132_rs55919613_A_Neanderthal_single_seq	-1.949800771	-2.279253333	-5.04281857	-2.262537111	-11.34563886	-1.84526326	-2.824269469	-2.029833404	-2.218869097	-2.24969771
chr21_39981657_rs983731410_A_Denisova_single_seq	-1.448182867	-1.379194771	-0.559160836	-1.645574708	-1.392897612	-1.36065942	-1.906127738	-1.435710904	-4.246349833	-1.653116126
chr12_114314829_rs368405747_T_Denisova_single_seq	-2.831787858	-1.6458862	-2.530368569	-1.182773926	-2.376972066	-1.708021545	-1.776301435	-1.476874753	1.752906829	-1.08626842
chr6_13527533_rs2560774_C_QTLs_single_seq	-2.212235428	-1.42035862	-1.930609067	-1.689900623	-1.792969761	-1.708021545	-1.349517051	-1.585236107	-5.396592469	-1.331702453
chr20_17755704_rs938457600_T_Denisova_single_seq	-7.400262236	-4.34510588	-10.71524391	-4.86433405	-11.34563886	-4.664182934	-10.95869579	-5.236991311	-10.75414447	-3.99055722
chr1_224927445_rs142139643_G_Neanderthal_single_seq	-1.780209071	-3.435048006	-2.434473142	-4.219665303	-7.88620724	-2.901040717	-10.95869579	-4.251205171	-10.75414447	-3.2851272
chr20_50493201_50493370_pos_23_A_pos_150_G_Denisova_haplotype	-0.60584637	-0.815353567	-0.242553073	-0.962872229	-6.953321436	-0.571946904	-1.547184801	-0.564011407	-6.36182705	-1.352431186
chr5_148793064_rs12519237_A_Denisova_single_seq	-1.012636508	-2.068265675	-1.346737451	-1.368422737	-1.831911263	-1.934346804	-1.961516308	-1.497905665	-3.103092782	-1.232303989
chr3_183218978_rs372477465_G_Denisova_single_seq	-3.826270853	-4.194689038	-5.04281857	-4.506286529	-11.34563886	-5.456378049	-3.170793229	-4.759669534	-10.75414447	-3.751550085
chr14_86199313_rs141837941_T_Neanderthal_single_seq	-3.940830617	-2.482213114	-2.994144723	-2.879654849	-5.673213517	-2.443242647	-1.933556227	-2.996527317	-3.835281236	-2.033429028
chr1_65477601_rs371755936_G_Denisova_single_seq	-1.753785346	-3.819477519	-5.761047602	-3.874529817	-11.34563886	-3.483013176	-10.95869579	-3.990553416	-10.75414447	-4.126761604
chr2_134886926_rs12613992_T_QTLs_single_seq	-0.981642942	-0.518627235	-1.282702012	-1.167023824	-7.88620724	-0.920628523	-2.347670992	-1.016115122	-1.701576422	-1.069011097
chr8_87477998_rs372879086_A_Denisova_single_seq	-4.201482372	-2.317625144	-10.71524391	-2.262537111	-11.34563886	-2.580310377	-2.347670992	-1.912237172	-2.106686047	-3.546568347
chr7_38742582_rs372116897_G_Neanderthal_single_seq	-1.160989188	-0.244645699	-1.282702012	-0.405826348	-1.215068296	-0.525063979	-1.703667219	-0.152026644	-0.261289853	-0.19532194
chr6_139566377_139566546_pos_74_T_pos_99_C_Denisova_haplotype	-6.467376432	-3.521983643	-10.71524391	-4.355869687	-11.34563886	-4.306135413	-10.95869579	-2.827267612	-10.75414447	-4.635225967
chr13_99319771_rs116877341_C_Denisova_single_seq	-3.282265027	-4.194689038	-3.57569256	-4.674231167	-11.34563886	-3.780507052	1.505594685	-3.491564138	-7.294712855	-3.99055722
chr7_70734526_rs73173991_G_Neanderthal_single_seq	-10.85969385	-4.703153401	-7.255812293	-4.506286529	-11.34563886	-4.306135413	-10.95869579	-4.759669534	-10.75414447	-4.635225967
chr5_149888071_rs12654135_A_Neanderthal_single_seq	-5.905497544	-3.353054634	-4.565496793	-2.518226143	-5.673213517	-4.155718571	-3.627778911	-3.057667612	-2.782600919	-2.75706709
chr5_36186231_rs182937132_T_Denisova_single_seq	0.828993569	0.016693323	0.169689736	-0.240117801	0.257523821	-0.142388987	0.60211468	-0.024483005	0.585148827	-0.122304711
chr12_113356188_113356357_pos_37_C_pos_135_G_Denisova_haplotype	-1.491187393	-0.40065928	-0.10698909	-0.501340707	-0.357664335	-0.595972356	-1.879211005	-0.552964683	-3.336291958	-0.496107013
chr10_4013780_rs186259184_C_Neanderthal_single_seq	-5.187268513	-4.058484654	-5.357691907	-4.506286529	-7.88620724	-6.421612631	-10.95869579	-4.115000787	-10.75414447	-4.126761604
chr9_134331616_134331785_pos_51_G_pos_121_C_Denisova_haplotype	-4.201482372	-2.068265675	-3.476839173	-2.229446324	-11.34563886	-2.240282866	-10.95869579	-2.029833404	-7.294712855	-2.28911806
chr3_177075476_rs182051245_T_Denisova_single_seq	-1.862514374	-2.317625144	-0.449628866	-2.366622743	-2.771991672	-2.580310377	-3.307644098	-2.22642207	-0.702935532	-2.504202317
chr7_25391293_rs142637086_G_Neanderthal_single_seq	-6.467376432	-4.058484654	-10.71524391	-4.219665303	-7.88620724	-2.962181012	-10.95869579	-5.551864649	-10.75414447	-4.126761604
chr10_131315469_rs7917287_A_Neanderthal_single_seq	-2.286046667	-4.194689038	-3.681820911	-4.355869687	-11.34563886	-2.786024057	-2.174060943	-3.121514094	-10.75414447	-3.546568347
chr2_128396616_rs577400935_T_Denisova_single_seq	-3.720142502	-4.194689038	-5.04281857	-3.77567643	-7.88620724	-3.314084167	-5.286270447	-5.236991311	-10.75414447	-3.207544259
chr6_145994602_rs35666382_C_Neanderthal_single_seq	-1.345966259	-2.241875723	-1.532849559	-2.366622743	0.907322177	-2.487500567	-1.879211005	-2.374141277	-0.343693122	-2.24969771
chr17_12324345_rs1026971008_A_Denisova_single_seq	-3.359847967	-2.241875723	-2.530368569	-2.366622743	-3.432749523	-3.026027494	-6.566378366	-2.261958227	-6.36182705	-2.067296664
chr3_15692712_rs1022622027_T_Neanderthal_single_seq	-2.108149795	-2.169905937	-1.805350828	-2.074501955	-7.88620724	-1.656583118	-0.828125226	-1.702402333	-5.799948163	-1.438459354
chr1_37834992_rs4653283_A_Neanderthal_single_seq	-3.071791295	-3.001151479	-2.067785486	-2.331086586	-11.34563886	-4.474080051	-10.95869579	-2.675796977	-10.75414447	-3.207544259
chr14_64877254_rs139714459_G_Neanderthal_single_seq	-1.727836894	-2.169905937	-3.57569256	-1.908172661	-7.88620724	-2.8423865	-1.751681469	-3.409570766	-1.93716085	-2.600097744
chr19_39517371_rs139831506_T_Neanderthal_single_seq	-2.888150301	-2.572129751	-1.201516316	-2.780461493	-7.88620724	-2.029295208	-5.286270447	-2.029833404	-2.143119676	-2.600097744
chr7_147537229_rs117868470_G_Neanderthal_single_seq	-3.44184134	-2.3975733	-7.255812293	-2.7333104	-11.34563886	-2.786024057	-10.95869579	-3.188317465	-10.75414447	-2.872083751
chr3_12994239_rs181036152_A_Denisova_single_seq	-3.621289115	-2.3975733	-10.71524391	-2.074501955	-3.160763516	-2.400302125	-1.526153888	-2.495788724	-3.423227595	-3.207544259
chr15_101534771_rs370204980_G_Denisova_single_seq	-3.528776976	-3.064997961	-1.508229592	-2.7333104	-6.391442549	-1.99694643	-2.174060943	-2.374141277	-10.75414447	-2.55135341
chr16_85113706_85113875_pos_71_T_pos_101_G_Denisova_haplotype	-4.519843852	-2.482213114	-0.899860616	-2.829205827	-4.687427376	-3.396077539	-3.106946747	-3.188317465	-2.520524796	-3.99055722
chr20_1764161_rs1005011660_T_Denisova_single_seq	-2.725267534	-2.101356462	-3.57569256	-2.600453241	-1.437246238	-2.358602833	-2.588008382	-2.335769466	-0.938761177	-2.41428568
chr10_131380067_rs150813941_C_Neanderthal_single_seq	-0.223975734	-1.80033247	0.684034012	-1.151443812	-1.000233612	-1.582708873	0.294560791	-1.281882769	0.12313966	-1.103734675
chr20_11228788_rs897676854_T_Denisova_single_seq	-7.400262236	-4.34510588	-10.71524391	-4.219665303	-11.34563886	-4.883192716	-10.95869579	-4.401622013	-10.75414447	-4.854235749
chr19_35515041_rs375339223_A_Neanderthal_single_seq	3.859427538	3.39761997	2.716645392	3.370635138	3.119736228	3.283690618	2.537034346	3.235161933	2.761432179	3.227913292
chr15_63055295_63055464_pos_86_A_pos_87_A_Neanderthal_haplotype	-10.85969385	-4.922163183	-4.207449272	-4.674231167	-1.913096959	-5.141504712	-5.601143784	-4.251205171	-4.41429447	-3.645421734
chr2_162816191_rs75999062_C_Neanderthal_single_seq	-3.208642163	-2.940011184	-4.565496793	-2.403056372	0.074847754	-2.13093547	0.592531815	-2.996527317	-2.902395432	-2.600097744
chr3_12983898_rs369034238_T_Denisova_single_seq	-2.176699271	-1.551404326	-3.384327034	-1.061339922	-6.953321436	-1.168271621	-1.080644876	-0.899588036	-2.671995432	-0.922335729
chr5_148836780_rs57310803_A_Neanderthal_single_seq	-2.831787858	-2.824994524	-5.04281857	-2.879654849	0.21517161	-2.786024057	-5.027958451	-2.937873099	-10.75414447	-2.933224045
chr9_125912984_rs988107365_T_Denisova_single_seq	-4.201482372	-2.881356967	-1.718064431	-2.643393763	-11.34563886	-3.092830865	-3.381266961	-2.19174023	-2.619718153	-2.813429533
chr9_116057073_rs117366397_A_Neanderthal_single_seq	-2.888150301	-3.201848829	-6.322926489	-3.292981981	-11.34563886	-2.443242647	-2.311237362	-2.827267612	-10.75414447	-2.033429028
chr3_17039845_rs369289942_C_Denisova_single_seq	-2.888150301	-2.035916897	-3.476839173	-2.262537111	-11.34563886	-1.36065942	-1.46484034	-2.157872594	-0.73039012	-2.101978503
chr6_121588777_rs116940869_G_Neanderthal_single_seq	1.166483742	0.937040608	0.595936748	0.696294802	0.369035968	1.15221486	1.053579556	0.944282767	-0.64954572	0.967825672
chr5_36255041_rs4869633_T_Denisova_single_seq	-1.862514374	-1.62167934	-2.994144723	-1.281065848	-1.85178341	-1.280600321	-1.634515242	-1.07810941	-2.258289446	-1.291117638
chr16_75096193_rs372075401_C_Denisova_single_seq	-3.282265027	-1.72104356	-4.565496793	-2.045414376	-2.734614062	-2.096253631	-2.876546748	-1.540910192	-1.004275046	-1.653116126
chr21_44003236_rs376437420_T_Neanderthal_single_seq	-2.888150301	-3.713349168	-10.71524391	-5.083343832	-11.34563886	-4.019514187	-4.808948669	-3.409570766	-10.75414447	-3.99055722
chr14_64584791_rs370149114_T_Neanderthal_single_seq	-10.85969385	-2.169905937	-4.057032429	-2.780461493	-11.34563886	-3.162878362	-4.300484306	-3.258364962	-4.823407136	-2.813429533
chr21_42316124_rs374229122_G_Denisova_single_seq	0.842045784	-0.25391755	-0.98222859	-0.333721646	-5.414901521	0.024486022	0.190416202	-0.264659061	-1.547130153	-0.214168649
chr14_56762998_rs369287997_G_Denisova_single_seq	-5.187268513	-3.614495781	-2.301615983	-3.101191833	-11.34563886	-3.396077539	-10.95869579	-3.491564138	-10.75414447	-3.367120572
chr6_131060176_rs568872691_G_Denisova_single_seq	-2.212235428	-0.320544595	-2.301615983	-0.360340391	-0.308778412	-0.160189275	-1.612182056	0.154652427	-3.959728607	-0.591447726
chr6_155213890_rs369160811_C_Denisova_single_seq	-1.160989188	-2.482213114	-2.927341353	-2.558753949	-11.34563886	-2.962181012	-5.286270447	-2.628645883	-7.294712855	-2.067296664
chr2_10281107_rs377555742_T_Denisova_single_seq	-4.928956517	-3.201848829	-4.057032429	-2.7333104	-11.34563886	-2.240282866	-3.72029105	-2.774990333	-1.78547768	-2.504202317
chr5_36056579_rs1287263_G_Denisova_single_seq	-1.92011464	-2.279253333	-0.999281922	-1.735631711	-3.62453967	-1.874350839	-10.95869579	-1.497905665	-2.106686047	-1.373462099
chr14_60874233_rs374714436_G_Denisova_single_seq	0.224450156	-1.053618899	-1.532849559	-0.760233685	-0.596607477	-0.818162903	-2.385048601	-0.858207712	-0.689401708	-0.83223184
chr16_69762549_rs1011963144_A_Denisova_single_seq	-0.270042708	0.417978775	-0.336949056	0.512907036	0.234148471	0.152575398	0.777283251	0.636995542	-0.013520429	0.344953847
chr1_4080742_rs12026010_A_Denisova_single_seq	-2.831787858	-2.619280844	-6.322926489	-3.292981981	-11.34563886	-3.026027494	-6.566378366	-3.875993652	-10.75414447	-3.454056209
chr5_43538020_rs35136550_T_Neanderthal_single_seq	-0.997056497	-0.829146167	-2.067785486	-1.581539269	0.440222247	-1.423761097	-2.174060943	-1.126418444	0.623608322	-1.653116126
chr1_65477282_65477451_pos_38_C_pos_135_G_Denisova_haplotype	-4.709946735	-3.064997961	-2.481624235	-2.986175173	-11.34563886	-3.314084167	-10.95869579	-4.56956665	-1.93716085	-3.645421734
chr17_76877447_rs376687229_G_Denisova_single_seq	-0.997056497	-1.597871951	-1.162574815	-1.807066849	-1.57910995	-1.512433859	-1.776301435	-1.702402333	-10.75414447	-0.922335729
chr8_20292375_rs76013261_T_Neanderthal_single_seq	-1.109824427	-1.597871951	-3.57569256	-0.990326816	-2.561004013	-1.186396169	0.015001577	-1.001024033	-10.75414447	-1.251643355
chr1_36926853_rs2275476_G_Denisova_single_seq	-1.862514374	-1.670506167	-1.413747717	-1.831686816	-11.34563886	-1.84526326	-7.49926417	-1.7270223	-3.835281236	-1.577958767
chr12_7086920_7087089_pos_78_G_pos_94_T_Denisova_haplotype	-7.400262236	-2.668025178	-2.743700358	-3.77567643	-6.953321436	-2.443242647	-10.95869579	-2.827267612	-2.383457066	-1.875080003
chr10_66627630_rs2933450_G_Neanderthal_single_seq	-1.834554292	-1.827760958	-1.718064431	-2.331086586	-2.021458312	-1.6315357	-3.925272787	-2.774990333	-3.033045284	-2.933224045
chrX_46055666_rs1207278_G_Arensbergen_single_seq	-3.940830617	-4.194689038	-1.963699853	-3.874529817	-7.88620724	-4.155718571	-3.72029105	-5.551864649	-2.427714986	-5.112547745
chr16_85186491_rs373889347_A_Denisova_single_seq	-3.621289115	-3.521983643	1.090902891	-5.656529165	-4.837844219	-4.664182934	-2.987152235	-4.759669534	-3.423227595	-6.392655664
chr19_5588110_rs149095505_A_Neanderthal_single_seq	0.534232821	0.786892373	0.986495727	0.742892057	-0.682970483	0.892134214	0.467044635	0.955929992	-0.030483529	0.980313012
chr6_29141772_rs3129158_G_Arensbergen_single_seq	-5.187268513	-3.934037283	-4.207449272	-3.436652342	-11.34563886	-4.019514187	-4.039832552	-4.56956665	-10.75414447	-4.445123084
chr6_416277_416446_pos_86_T_pos_87_T_Denisova_haplotype	-4.201482372	-4.34510588	-10.71524391	-6.059884859	-7.88620724	-3.483013176	-2.110072848	-4.978679316	-10.75414447	-2.997070527
chr6_126722781_rs938016022_T_Denisova_single_seq	-2.176699271	-1.021593277	-1.775664698	-1.075971843	1.419440001	-1.014648432	0.74304385	-0.8856623	-5.799948163	-0.969589791
chr3_183508631_rs377227996_T_Denisova_single_seq	-2.248669057	-2.279253333	-2.434473142	-2.296404747	-1.407529533	-2.166471627	-2.347670992	-2.495788724	-0.056308115	-2.504202317
chr3_108335989_rs368861749_A_Denisova_single_seq	0.701116614	1.93683688	0.321616535	2.011923473	0.303168091	2.109954493	0.84341663	2.043870415	1.407302374	2.004764314
chr20_61663382_rs6090202_C_Denisova_single_seq	0.802529451	1.187046639	0.362239445	1.153650571	1.557678147	0.938868705	0.80659031	1.229814917	-0.476857073	1.103389654
chr4_83642673_rs373934251_C_Denisova_single_seq	-0.892467596	-0.85713337	0.154349931	-0.820555809	-5.005788856	-0.818162903	-2.54506786	-1.210711987	-1.499115903	-1.069011097
chr9_116043162_116043331_pos_73_T_pos_100_T_Neanderthal_haplotype	-5.905497544	-4.513050518	-10.71524391	-5.656529165	-11.34563886	-4.019514187	-10.95869579	-5.236991311	-10.75414447	-5.427421082
chr1_89568290_89568459_pos_32_T_pos_52_C_pos_65_G_pos_140_T_Denisova_haplotype	-5.905497544	-2.619280844	-2.141596725	-2.229446324	-2.698180433	-2.962181012	-3.540843274	-2.996527317	-4.09593299	-2.872083751
chr1_4080742_rs12026010_G_Denisova_single_seq	-4.709946735	-4.922163183	-7.255812293	-3.980658168	-7.88620724	-5.456378049	-2.462840762	-3.671011914	-10.75414447	-4.126761604
chr21_43915810_rs138825039_A_Denisova_single_seq	-4.519843852	-2.7184742	-10.71524391	-3.162332128	-7.88620724	-2.679503733	-1.826838828	-2.996527317	-10.75414447	-2.4585436
chr9_76533311_rs371074552_A_Neanderthal_single_seq	-3.071791295	-2.101356462	-1.898260289	-2.13449792	-11.34563886	-3.674378701	-2.725076112	-2.157872594	-10.75414447	-2.211325899
chr18_22250240_22250409_pos_31_T_pos_141_T_Denisova_haplotype	-3.826270853	-2.205442094	-10.71524391	-2.879654849	-11.34563886	-2.400302125	-7.49926417	-2.827267612	-10.75414447	-2.13751466
chr3_176967114_rs4857831_C_Arensbergen_single_seq	-3.282265027	-3.819477519	-3.476839173	-3.292981981	-3.768210031	-3.483013176	-2.876546748	-2.582987166	-5.081719131	-3.133921396
chr16_58671654_rs368309090_A_Neanderthal_single_seq	0.897279372	-0.647107271	2.289854266	-1.046854911	1.153957922	-0.846703795	2.037601148	-0.632129253	1.885422345	-0.733764146
chr9_88602489_rs182787501_G_Neanderthal_single_seq	-10.85969385	-4.34510588	-3.215398025	-3.874529817	-11.34563886	-4.883192716	-3.819144436	-3.875993652	-4.246349833	-4.126761604
chr5_103985821_rs375162508_A_Denisova_single_seq	-0.179334331	-0.181359454	-0.637093104	-0.019020703	0.280526461	-0.056540044	-0.99146953	-0.185755709	-0.598061397	0.203001437
chr5_36185156_36185325_pos_30_A_pos_143_C_Denisova_haplotype	-7.400262236	-3.521983643	-3.681820911	-2.931932128	-7.88620724	-2.533159284	-10.95869579	-4.251205171	-1.78547768	-3.645421734
chr3_23824829_rs1054294718_G_Neanderthal_single_seq	-5.50214185	-5.89870421	-10.71524391	-4.095217932	-7.88620724	-5.859733743	-10.95869579	-4.56956665	-4.41429447	-3.454056209
chr8_20238588_rs4922177_G_Neanderthal_single_seq	-3.138594666	-2.824994524	-10.71524391	-2.687651683	-3.768210031	-3.092830865	-3.170793229	-3.258364962	-10.75414447	-2.933224045
chr2_163091427_rs112075616_C_Neanderthal_single_seq	-4.201482372	-1.827760958	-2.863494871	-1.602570182	-0.177593591	-1.90403697	-1.295137685	-1.585236107	-3.176715645	-1.311267337
chr6_146609080_rs79956752_C_Neanderthal_single_seq	-3.528776976	-3.934037283	-2.388814425	-3.292981981	-2.021458312	-3.162878362	-6.566378366	-4.401622013	-10.75414447	-3.367120572
chr6_121391365_rs117524737_C_Neanderthal_single_seq	-4.709946735	-3.614495781	-5.04281857	-2.600453241	-2.5940948	-2.8423865	-10.95869579	-3.121514094	-1.57175012	-3.207544259
chr3_12561568_12561737_pos_35_G_pos_137_A_Denisova_haplotype	1.017206736	1.270250912	1.003717	1.411397018	1.148966757	1.341204401	1.018226279	1.478869766	0.676830699	1.407627963
chr1_94149083_rs79011569_T_Denisova_single_seq	-2.363838828	-1.243721783	-1.557896977	-0.949338405	-4.312215857	-1.320074604	-2.385048601	-1.193454663	-1.300873839	-1.08626842
chr3_15693562_rs184073973_G_Neanderthal_single_seq	-7.400262236	-3.435048006	-1.106065174	-3.292981981	-11.34563886	-2.962181012	-10.95869579	-3.409570766	-4.604397354	-4.126761604
chr9_19243879_rs1019103893_C_Denisova_single_seq	-3.071791295	-3.521983643	-3.064192221	-2.829205827	-11.34563886	-3.780507052	-10.95869579	-3.121514094	-10.75414447	-3.367120572
chr8_73019253_rs1051193621_G_Denisova_single_seq	-4.201482372	-2.824994524	-1.391063365	-3.292981981	-5.988086854	-3.396077539	-3.540843274	-3.578499775	-1.78547768	-3.2851272
chr17_70508085_rs370658419_C_Denisova_single_seq	-0.536639094	-1.037517225	-1.368730179	-0.572174465	-1.977132398	-0.722494667	-0.416631247	-0.467509949	0.068426358	-0.654402524
chr12_7024187_rs2239166_T_QTLs_single_seq	-0.407452614	-0.49644855	-2.388814425	-0.760233685	-0.989186889	-0.966872708	-2.079112539	-0.386835122	-1.648235965	-0.6935377
chr6_154915222_rs372191287_C_Denisova_single_seq	-2.777544813	-3.001151479	-10.71524391	-3.596228655	-11.34563886	-3.396077539	-4.300484306	-2.454089433	-10.75414447	-3.86610985
chr17_76780523_rs367990760_A_Denisova_single_seq	-4.709946735	-3.275471693	-3.920828046	-2.986175173	-7.88620724	-2.786024057	-1.776301435	-2.675796977	-10.75414447	-3.207544259
chr16_57607866_57608035_pos_20_T_pos_26_T_pos_153_T_Neanderthal_haplotype	-1.862514374	-4.34510588	-6.322926489	-2.600453241	-3.317732862	-3.162878362	-4.808948669	-3.578499775	-10.75414447	-4.277178447
chr22_46969457_rs372229123_T_Denisova_single_seq	-3.940830617	-2.7184742	-2.927341353	-2.879654849	-7.88620724	-2.731781012	-3.307644098	-2.937873099	-10.75414447	-3.751550085
chr19_44553380_rs8110348_A_Tewhey_single_seq	1.08465218	1.423514721	0.806847157	1.190795598	0.812655245	1.236258714	-0.475887832	1.549758782	0.629019787	1.441138011
chr9_95411725_rs72756427_G_Neanderthal_single_seq	-4.351899214	-5.495348516	-4.057032429	-5.656529165	-11.34563886	-4.306135413	-10.95869579	-3.331987825	-10.75414447	-4.126761604
chr12_47539114_rs373688581_T_Neanderthal_single_seq	-0.966392324	-0.431887665	-0.719476761	-0.443276732	-7.88620724	-0.351427781	-2.987152235	-0.367352111	-2.340516544	-0.531125602
chr16_84680499_84680668_pos_53_T_pos_120_T_Denisova_haplotype	-3.621289115	-4.34510588	-7.255812293	-3.101191833	-11.34563886	-3.780507052	-4.808948669	-3.990553416	-10.75414447	-2.997070527
chr14_95259563_rs80352484_A_Neanderthal_single_seq	0.31460769	-1.973317271	-4.207449272	-2.045414376	-6.953321436	-2.202905256	-0.406987527	-2.261958227	2.091541583	-1.905389837
chr3_12635582_rs375188197_C_Neanderthal_single_seq	1.028668887	1.373210577	0.59024788	1.44252993	0.580286406	1.123075873	1.215293585	1.310659318	0.634411031	1.302158215
chr20_38635636_rs374543982_C_Denisova_single_seq	-2.533264367	-1.695553585	-3.064192221	-1.807066849	-3.112019182	-2.096253631	-2.385048601	-2.495788724	-3.959728607	-2.702824045
chr12_79335095_rs377537138_A_Denisova_single_seq	-4.519843852	-5.89870421	-10.71524391	-4.095217932	-11.34563886	-4.306135413	-10.95869579	-5.236991311	-10.75414447	-5.427421082
chr5_149859152_rs4605774_C_Neanderthal_single_seq	-3.282265027	-2.770751479	-1.775664698	-2.440433982	-11.34563886	-3.092830865	-2.423420412	-2.22642207	-10.75414447	-2.702824045
chr15_81371505_rs372290906_G_Denisova_single_seq	-0.449242503	-4.922163183	-10.71524391	-4.219665303	-7.88620724	-3.674378701	-1.368108739	-4.759669534	-10.75414447	-4.277178447
chr22_31000346_rs190750807_A_Neanderthal_single_seq	-2.674818512	-3.819477519	-10.71524391	-4.355869687	-7.88620724	-4.306135413	-3.925272787	-3.990553416	-2.671995432	-3.063873898
chr5_132423969_rs7730747_A_Denisova_single_seq	-3.826270853	-3.819477519	-3.796380675	-3.162332128	-7.88620724	-3.780507052	-5.601143784	-3.258364962	-3.033045284	-3.546568347
chr6_149465260_rs375935200_T_Denisova_single_seq	-3.282265027	-3.131801332	-3.476839173	-2.829205827	-11.34563886	-3.575525314	-10.95869579	-2.827267612	-2.218869097	-2.650546767
chr4_54497137_rs367689951_T_Denisova_single_seq	-10.85969385	-4.513050518	-10.71524391	-3.436652342	-5.673213517	-4.155718571	-10.95869579	-3.875993652	-2.902395432	-4.635225967
chr22_47199000_rs552686939_A_Denisova_single_seq	-6.467376432	-4.703153401	-6.322926489	-4.219665303	-11.34563886	-3.895066816	-5.027958451	-2.996527317	-2.966241914	-4.635225967
chr17_13957120_rs76807648_C_Denisova_single_seq	-2.108149795	-1.6458862	-4.565496793	-1.689900623	-11.34563886	-1.46741632	-1.776301435	-1.607920458	-2.671995432	-1.732405036
chr9_76343697_rs117772535_G_Neanderthal_single_seq	-1.604665285	-1.85572104	-1.051685808	-2.197097546	-11.34563886	-2.240282866	-4.164279923	-1.752069718	-7.294712855	-1.787793606
chr5_56061730_rs72756091_C_Neanderthal_single_seq	-3.071791295	-4.058484654	-10.71524391	-3.162332128	-11.34563886	-5.141504712	-3.381266961	-2.628645883	-10.75414447	-3.063873898
chr17_70350159_rs375517386_C_Denisova_single_seq	-3.826270853	-3.521983643	-10.71524391	-3.292981981	-5.673213517	-3.092830865	-3.819144436	-2.827267612	-10.75414447	-2.872083751
chr14_63886921_rs74350098_C_Neanderthal_single_seq	-0.781543047	-1.6458862	-3.920828046	-1.42349412	-7.88620724	-1.512433859	-2.311237362	-0.871869699	-1.363975517	-1.627626151
chr14_56762998_rs369287997_G_Denisova_single_seq	-10.85969385	-4.922163183	-10.71524391	-3.596228655	-11.34563886	-4.664182934	-6.004499478	-3.990553416	-10.75414447	-3.86610985
chr1_223209398_rs72744147_G_Neanderthal_single_seq	-7.400262236	-5.180475179	-10.71524391	-5.083343832	-7.88620724	-4.883192716	-10.95869579	-5.551864649	-10.75414447	-3.751550085
chr12_104539452_rs61939198_G_Denisova_single_seq	-1.862514374	-2.00427758	-2.388814425	-1.560810536	-7.88620724	-2.029295208	-5.286270447	-2.029833404	-4.823407136	-1.936350146
chr1_40763385_rs369413579_A_Denisova_single_seq	-7.400262236	-4.703153401	-10.71524391	-5.083343832	-3.112019182	-5.141504712	-6.566378366	-3.671011914	-10.75414447	-5.112547745
chr10_43871158_rs41307500_A_Neanderthal_single_seq	0.696333138	0.669190548	0.300867926	0.643683866	-0.268155502	0.497250606	0.493030479	0.557679381	-0.212079931	0.697330696
chr14_61924763_rs1015835102_C_Denisova_single_seq	-1.862514374	-2.101356462	-4.565496793	-1.264211742	-1.407529533	-1.36065942	-3.540843274	-1.654388083	-10.75414447	-1.213220443
chr1_225145212_rs186241233_A_Neanderthal_single_seq	-2.533264367	-2.135224098	-1.746577119	-2.331086586	-1.308091905	-1.512433859	-2.930789792	-2.09243303	-2.473373703	-2.17394829
chr7_25019956_25020125_pos_68_T_pos_105_A_Denisova_haplotype	-7.400262236	-4.513050518	-3.681820911	-3.683164292	-11.34563886	-4.155718571	-4.039832552	-4.56956665	-10.75414447	-3.751550085
chr1_20974430_rs372715845_C_Denisova_single_seq	-4.351899214	-2.482213114	-3.796380675	-2.931932128	-3.5577363	-2.901040717	-1.005954542	-2.335769466	-10.75414447	-2.702824045
chr16_73233347_rs376716790_T_Denisova_single_seq	-4.928956517	-3.521983643	-3.57569256	-3.363029478	-4.551222993	-3.780507052	-10.95869579	-2.937873099	-2.782600919	-4.277178447
chr3_183743311_rs372657806_G_Denisova_single_seq	-4.519843852	-2.940011184	-10.71524391	-2.518226143	-11.34563886	-3.780507052	-5.601143784	-2.881510657	-10.75414447	-3.99055722
chr3_12985697_rs376884533_G_Denisova_single_seq	-3.826270853	-4.194689038	-4.784506575	-3.683164292	-11.34563886	-4.306135413	-4.808948669	-4.401622013	-10.75414447	-4.277178447
chr16_58286560_rs141369267_G_Neanderthal_single_seq	-0.470600333	-0.52984576	-0.915962291	-0.452793224	-1.164486602	-1.320074604	-1.547184801	-0.597668338	-0.221788548	-0.654402524
chr2_173319930_rs77167534_T_Neanderthal_single_seq	0.070304208	-0.52984576	0.408230886	-0.215609369	-1.152113499	-0.7093313	0.036364678	-0.168792609	-0.816035147	-0.567015389
chr17_13681039_13681208_pos_74_G_pos_98_G_Denisova_haplotype	-6.467376432	-3.353054634	-2.481624235	-3.77567643	-11.34563886	-3.396077539	-10.95869579	-3.491564138	-4.41429447	-2.813429533
chr15_38055783_none_A_Denisova_single_seq	-5.905497544	-2.619280844	-2.863494871	-3.514235283	-7.88620724	-3.236501226	-3.540843274	-4.978679316	-2.427714986	-3.751550085
chr21_39449792_rs748011050_T_Denisova_single_seq	-3.940830617	-2.7184742	-10.71524391	-3.042537616	-11.34563886	-3.780507052	-2.423420412	-3.331987825	-10.75414447	-5.112547745
chr2_169746527_rs371413469_T_Denisova_single_seq	-1.345966259	-3.353054634	-5.04281857	-3.162332128	-11.34563886	-3.162878362	-5.286270447	-2.335769466	-2.671995432	-3.751550085
chr3_32171552_32171721_pos_66_C_pos_106_A_Neanderthal_haplotype	-3.208642163	-3.521983643	-10.71524391	-3.874529817	-11.34563886	-3.575525314	-10.95869579	-3.671011914	-2.473373703	-4.635225967
chr1_225647482_rs374399260_T_Neanderthal_single_seq	-3.071791295	-1.884233727	-1.303732924	-2.403056372	-0.621977915	-2.278654677	-4.808948669	-2.261958227	-10.75414447	-2.600097744
chr12_113668671_rs80006121_G_Neanderthal_single_seq	-3.282265027	-1.973317271	-3.476839173	-2.7333104	-1.682080755	-1.682073093	-1.208826361	-2.261958227	-7.294712855	-1.936350146
chr6_155315212_rs371696626_C_Denisova_single_seq	-0.849865237	-2.279253333	-2.032249328	-3.874529817	-6.953321436	-3.674378701	-3.72029105	-3.121514094	0.60725106	-2.813429533
chr3_133329515_133329684_pos_77_T_pos_95_G_Denisova_haplotype	-2.725267534	-1.399629887	-1.583386952	-1.461412072	-6.953321436	-1.788790491	-3.540843274	-0.986089168	-1.220814741	-1.232303989
chr11_58499707_rs75425382_G_Neanderthal_single_seq	-1.491187393	-1.262313471	-1.051685808	-1.315376503	-0.605014815	-1.24217741	-0.624422504	-0.831265846	-2.619718153	-1.653116126
chr2_3717387_rs55792518_T_Neanderthal_single_seq	-4.201482372	-4.058484654	-5.04281857	-5.341655828	-11.34563886	-4.474080051	-4.039832552	-5.955220343	-1.547130153	-4.854235749
chr20_43154978_rs372357183_G_Denisova_single_seq	-5.905497544	-5.180475179	-10.71524391	-3.683164292	-11.34563886	-4.155718571	-10.95869579	-3.769865301	-10.75414447	-3.133921396
chr7_38750892_rs34358406_G_Neanderthal_single_seq	-0.327337929	-0.078937152	-0.182887987	-0.121538353	-3.374095305	-0.107434036	-0.436114258	-0.194312644	1.309587647	-0.167505622
chr14_58868220_rs369583889_A_Denisova_single_seq	-4.351899214	-4.34510588	-10.71524391	-4.095217932	-11.34563886	-5.859733743	-10.95869579	-4.56956665	-1.905521533	-4.635225967
chr11_118436429_rs116561262_G_Tewhey_single_seq	-3.940830617	-2.169905937	-5.04281857	-3.101191833	-11.34563886	-2.962181012	-3.819144436	-3.990553416	-10.75414447	-3.207544259
chr1_4055230_rs12040165_C_Neanderthal_single_seq	-4.709946735	-2.135224098	-2.481624235	-2.197097546	-4.837844219	-2.029295208	-1.879211005	-2.124781808	-3.254298586	-2.41428568
chr17_70345605_70345774_pos_43_G_pos_130_C_Denisova_haplotype	-3.621289115	-2.357045494	-3.681820911	-3.101191833	-11.34563886	-2.029295208	-10.95869579	-2.298391856	-1.429963927	-2.101978503
chr1_40723557_rs372373804_T_Denisova_single_seq	3.151446026	3.229830672	3.349077837	3.278024733	3.188238351	3.073195344	2.967878191	3.143066491	2.699769159	3.081050086
chr22_17546261_rs368397143_C_Neanderthal_single_seq	-0.045111389	0.327630287	0.21475415	0.759470177	-1.080023813	0.648060897	0.66289825	0.656161483	-0.100403694	0.630240512
chr6_130449111_rs13216323_G_Denisova_single_seq	-1.427151954	-0.748301767	-1.436794454	-1.136030257	-11.34563886	-1.132691642	-1.826838828	-1.094033357	-1.201475376	-1.679064578
chr22_44882357_rs375658083_C_Denisova_single_seq	-4.201482372	-4.703153401	-10.71524391	-3.436652342	-11.34563886	-3.674378701	-10.95869579	-3.578499775	-10.75414447	-3.86610985
chr22_44094173_rs368021941_G_Denisova_single_seq	-10.85969385	-3.819477519	-4.565496793	-3.77567643	-11.34563886	-3.895066816	-5.027958451	-3.671011914	-10.75414447	-3.751550085
chr3_110662873_rs1002970899_G_Denisova_single_seq	-3.621289115	-4.194689038	-10.71524391	-5.083343832	-11.34563886	-5.456378049	-10.95869579	-5.955220343	-10.75414447	-3.751550085
chr14_95262611_rs117306483_T_Neanderthal_single_seq	-3.826270853	-4.922163183	-2.994144723	-3.683164292	-11.34563886	-3.780507052	-3.045806453	-3.671011914	-10.75414447	-3.454056209
chr1_38495920_38496089_pos_41_G_pos_73_T_pos_131_C_Neanderthal_haplotype	-0.755095101	0.441145793	-0.283746308	0.503096083	1.423579137	0.514183841	0.391690953	0.500504588	-0.251312669	0.503316255
chr3_188419987_rs370674968_G_Denisova_single_seq	-4.928956517	-5.180475179	-10.71524391	-4.674231167	-11.34563886	-4.664182934	-10.95869579	-4.759669534	-10.75414447	-5.112547745
chr3_152896647_rs1005892710_T_Neanderthal_single_seq	-0.60584637	-1.597871951	-2.067785486	-1.882224209	-1.56264065	-1.84526326	-2.632266302	-1.245858549	-2.726238477	-1.759833525
chr2_102701276_102701445_pos_20_G_pos_152_C_Denisova_haplotype	0.149434935	0.535654983	-1.0340055	0.432485239	-0.63053485	0.579996622	-0.436114258	0.401764007	0.590706211	0.554320213
chr10_99090207_rs560370938_C_Denisova_single_seq	-1.427151954	-1.884233727	-3.796380675	-1.882224209	-1.682080755	-1.6315357	-4.618845786	-1.540910192	-2.56926913	-1.653116126
chr20_51106743_rs972578437_T_Denisova_single_seq	-2.248669057	-1.695553585	-1.303732924	-2.296404747	-1.254203473	-2.096253631	-2.311237362	-2.261958227	-3.254298586	-2.600097744
chr21_43974845_rs372032378_G_Denisova_single_seq	-3.208642163	-3.275471693	-5.357691907	-2.829205827	-11.34563886	-2.400302125	-5.027958451	-2.996527317	-2.340516544	-3.207544259
chr6_131079675_rs902826312_A_Denisova_single_seq	-1.92011464	-1.62167934	-2.481624235	-1.560810536	-2.93201093	-1.788790491	-2.588008382	-1.752069718	-3.033045284	-1.438459354
chr2_97557660_rs117342700_T_Denisova_single_seq	-4.351899214	-3.275471693	-2.481624235	-3.363029478	-11.34563886	-3.162878362	-4.300484306	-4.251205171	-7.294712855	-2.872083751
chr1_43245517_rs367921025_A_Denisova_single_seq	-4.519843852	-4.922163183	-10.71524391	-4.86433405	-7.88620724	-4.155718571	-10.95869579	-3.331987825	-10.75414447	-4.445123084
chr21_44152737_rs377419718_T_Denisova_single_seq	-4.519843852	-3.435048006	-10.71524391	-3.042537616	-2.849783832	-3.780507052	-4.618845786	-4.56956665	-10.75414447	-2.933224045
chr9_94802766_rs117311719_T_Neanderthal_single_seq	-1.385988105	-3.275471693	-3.796380675	-3.683164292	-6.953321436	-2.731781012	-10.95869579	-2.72454131	-2.902395432	-2.600097744
chr9_98034023_rs77496722_C_Neanderthal_single_seq	-3.940830617	-2.668025178	-10.71524391	-3.596228655	-11.34563886	-2.901040717	-10.95869579	-3.409570766	-7.294712855	-3.063873898
chr3_132090327_rs370347169_C_Denisova_single_seq	-0.223975734	0.400356059	-0.08862226	0.395840072	-0.893397619	0.433404124	0.79410297	0.378872689	1.362524383	0.21713869
chr3_45713546_rs146068230_G_Denisova_single_seq	-6.467376432	-3.934037283	-10.71524391	-3.874529817	-11.34563886	-4.155718571	-2.462840762	-3.990553416	-10.75414447	-3.207544259
chr4_1311485_1311654_pos_32_A_pos_140_G_Denisova_haplotype	-4.709946735	-3.201848829	-3.796380675	-2.7333104	-7.88620724	-3.162878362	-3.72029105	-2.937873099	-2.298817253	-3.207544259
chr2_3717387_rs55792518_C_Neanderthal_single_seq	-1.469524898	-1.086371612	-1.162574815	-1.442328526	-1.612623537	-1.381388153	-7.49926417	-1.803508145	0.596242269	-0.937915741
chr10_2056296_rs78706316_A_Neanderthal_single_seq	-5.905497544	-4.058484654	-5.357691907	-3.980658168	-11.34563886	-3.575525314	-10.95869579	-3.258364962	-3.720721472	-4.854235749
chr12_59037809_rs376159610_A_Neanderthal_single_seq	-4.519843852	-2.241875723	-1.746577119	-2.296404747	-4.312215857	-2.029295208	-1.349517051	-1.94074986	-2.619718153	-1.732405036
chr4_1217693_rs574064844_C_Denisova_single_seq	-2.831787858	-2.940011184	-6.322926489	-2.931932128	-11.34563886	-3.162878362	-10.95869579	-3.188317465	-10.75414447	-3.86610985
chr17_38174945_rs937102146_T_Denisova_single_seq	-3.940830617	-5.180475179	-2.863494871	-4.219665303	-7.88620724	-3.895066816	-2.876546748	-3.409570766	-7.294712855	-4.445123084
chr9_18697596_rs370741566_G_Denisova_single_seq	-4.519843852	-3.934037283	-7.255812293	-3.874529817	-11.34563886	-4.155718571	-10.95869579	-3.769865301	-10.75414447	-4.635225967
chr3_129004443_rs368937691_T_Denisova_single_seq	-6.467376432	-5.495348516	-10.71524391	-3.980658168	-7.88620724	-3.674378701	-10.95869579	-6.517099231	-10.75414447	-4.854235749
chr7_71618229_rs376101214_A_Neanderthal_single_seq	-10.85969385	-5.180475179	-3.57569256	-5.083343832	-11.34563886	-4.664182934	-10.95869579	-4.759669534	-10.75414447	-4.854235749
chr3_188406953_rs373672653_G_Denisova_single_seq	-0.594078808	-0.070721327	-1.391063365	-0.462372908	-3.211212539	0.024486022	-1.111638443	-0.498965302	0.718038643	-0.185990116
chr4_20717424_rs116966895_G_Neanderthal_single_seq	-2.363838828	-1.300231423	-2.580817592	-1.264211742	-4.687427376	-1.445423592	-5.601143784	-1.193454663	-1.452648278	-1.679064578
chr6_125771206_125771375_pos_56_A_pos_71_C_pos_82_T_pos_117_G_Denisova_haplotype	-10.85969385	-4.513050518	-4.784506575	-5.083343832	-11.34563886	-5.456378049	-10.95869579	-5.236991311	-10.75414447	-4.635225967
chr13_74287223_rs146676999_C_Neanderthal_single_seq	-4.519843852	-3.713349168	-4.375393909	-3.162332128	-11.34563886	-3.236501226	-3.2375966	-4.251205171	-10.75414447	-3.207544259
chr21_44522372_rs373558123_G_Denisova_single_seq	-3.282265027	-2.101356462	-10.71524391	-2.045414376	-11.34563886	-2.679503733	-1.242733799	-2.157872594	-2.56926913	-2.17394829
chr18_68483564_rs78017404_G_Neanderthal_single_seq	-0.892467596	-1.339172925	-1.930609067	-1.281065848	-1.871933109	-1.168271621	-1.879211005	-1.497905665	-1.622287513	-1.08626842
chr1_40644859_40645028_pos_76_G_pos_96_T_Denisova_haplotype	-0.997056497	-1.574451062	-1.508229592	-1.831686816	-2.561004013	-1.46741632	-3.307644098	-1.435710904	-2.106686047	-1.438459354
chr17_73104854_73105023_pos_71_G_pos_101_T_Denisova_haplotype	-0.503241884	-1.243721783	-1.898260289	-1.350523065	-1.308091905	-1.73444527	-2.503368569	-0.986089168	-2.143119676	-1.139314654
chr3_188443010_rs376716276_C_Denisova_single_seq	-4.351899214	-2.7184742	-1.303732924	-2.600453241	-7.88620724	-3.483013176	-10.95869579	-3.331987825	-3.033045284	-2.55135341
chr3_128997511_rs368556589_A_Denisova_single_seq	-5.50214185	-4.513050518	-10.71524391	-4.506286529	-4.426775622	-5.859733743	-10.95869579	-4.401622013	-10.75414447	-5.112547745
chr6_127194987_rs370700277_T_Denisova_single_seq	-3.359847967	-1.973317271	-2.481624235	-1.581539269	-11.34563886	-1.402419066	-4.808948669	-1.300237915	-2.902395432	-1.069011097
chr12_113345196_rs370899715_T_Denisova_single_seq	-5.905497544	-4.34510588	-6.322926489	-4.674231167	-11.34563886	-4.306135413	-10.95869579	-3.875993652	-3.176715645	-3.86610985
chr20_43154978_rs372357183_C_Denisova_single_seq	-4.201482372	-4.513050518	-1.898260289	-3.596228655	-7.88620724	-3.026027494	-10.95869579	-3.057667612	-10.75414447	-4.277178447
chr21_25393328_rs183538526_A_Denisova_single_seq	-3.940830617	-2.101356462	-2.141596725	-2.229446324	-3.62453967	-2.278654677	-4.808948669	-1.912237172	-1.969509628	-1.679064578
chr20_38948554_rs375346390_T_Denisova_single_seq	-1.891027061	-2.482213114	-3.215398025	-2.780461493	-5.005788856	-2.443242647	-0.136124958	-2.72454131	-2.258289446	-2.650546767
chr7_24999653_rs115881461_T_Denisova_single_seq	-10.85969385	-3.435048006	-10.71524391	-3.596228655	-11.34563886	-5.141504712	-10.95869579	-3.578499775	-10.75414447	-5.112547745
chr22_22039675_rs144670381_C_Neanderthal_single_seq	-0.936366369	-0.774749713	0.222129908	-0.491499638	-4.687427376	-0.804101436	-1.990028996	-0.942190394	-1.260289024	-0.922335729
chr7_46199922_rs548136308_C_Denisova_single_seq	-2.626074178	-3.353054634	-3.796380675	-3.596228655	-3.768210031	-3.236501226	-3.819144436	-2.996527317	-10.75414447	-3.751550085
chr12_130563861_130564030_pos_62_A_pos_111_G_Neanderthal_haplotype	-1.604665285	-1.6458862	-2.863494871	-1.856734234	-2.067189401	-1.656583118	-1.425366057	-1.829931869	1.011141626	-2.329645867
chr14_64816212_rs369602875_G_Neanderthal_single_seq	-2.286046667	-3.064997961	-10.71524391	-2.931932128	-0.700881266	-4.883192716	-3.2375966	-3.188317465	-10.75414447	-2.872083751
chr7_71606179_rs375902075_G_Neanderthal_single_seq	-0.438680999	-0.40065928	-0.98222859	-0.443276732	-0.515123652	-0.160189275	-1.349517051	-0.119068157	-0.73039012	-0.11343202
chr18_21952913_rs370298312_G_Denisova_single_seq	-1.980110605	-1.42035862	-3.681820911	-1.856734234	-3.927786344	-1.84526326	0.190416202	-1.856848602	-3.835281236	-1.732405036
chr15_101476815_rs375867204_A_Denisova_single_seq	-5.187268513	-3.353054634	-5.04281857	-3.22617861	-3.62453967	-2.202905256	-10.95869579	-3.258364962	-10.75414447	-2.813429533
chr18_76424106_rs79318145_G_Neanderthal_single_seq	-4.928956517	-3.713349168	-1.583386952	-3.436652342	-11.34563886	-3.314084167	-7.49926417	-3.491564138	-7.294712855	-3.86610985
chr10_131361005_rs117869130_A_Neanderthal_single_seq	-0.582406454	-1.005843175	-0.380970627	-1.105688549	-0.415640796	-0.735779246	0.105373291	-1.300237915	-1.905521533	-1.157439202
chr1_16352937_rs1010069_G_QTLs_single_seq	-0.536639094	-1.462731564	-0.637093104	-1.908172661	-1.241040105	-1.6315357	-2.423420412	-1.519247697	-7.294712855	-1.394804131
chr3_133393200_133393369_pos_72_G_pos_100_T_Denisova_haplotype	-2.212235428	-1.913321306	-3.137815084	-1.350523065	-11.34563886	-1.115225387	-1.242733799	-1.585236107	-3.423227595	-1.679064578
chr1_161941092_rs61809500_G_Neanderthal_single_seq	-1.287941211	-1.72104356	-2.580817592	-1.782859989	-0.539089237	-1.402419066	-10.95869579	-1.33766401	-1.622287513	-2.000338241
chr19_51387363_rs1035701524_C_Denisova_single_seq	-4.201482372	-2.940011184	-7.255812293	-2.13449792	-7.88620724	-2.679503733	-3.381266961	-1.884277091	-1.321602573	-2.24969771
chr9_97979626_rs185562121_A_Neanderthal_single_seq	-2.578923084	-2.881356967	-4.784506575	-2.7333104	-7.88620724	-3.314084167	-10.95869579	-3.188317465	-10.75414447	-3.063873898
chr6_102242107_102242276_pos_60_G_pos_113_T_Arensbergen_haplotype	-5.905497544	-3.064997961	-7.255812293	-3.596228655	-11.34563886	-3.396077539	-10.95869579	-3.188317465	-1.144965735	-3.2851272
chr20_46499940_rs138229504_C_Neanderthal_single_seq	-3.007944813	-2.068265675	-1.368730179	-1.500353574	1.69413699	-1.761362003	-3.819144436	-1.415561204	-3.515739734	-1.577958767
chr1_203036390_rs370075411_G_Denisova_single_seq	-1.753785346	-3.353054634	-2.743700358	-3.363029478	-3.211212539	-3.236501226	-1.590189327	-2.996527317	-3.614593121	-2.504202317
chr14_58905106_58905275_pos_70_A_pos_103_G_Denisova_haplotype	-1.55819766	-0.929573035	-2.179968535	-0.935930362	-7.88620724	-0.7901757	0.118787568	-1.281882769	-2.180497286	-1.018444178
chr17_13914627_rs536394451_A_Denisova_single_seq	-1.427151954	-1.506386788	-2.743700358	-1.298119179	-5.005788856	-1.73444527	-4.039832552	-1.7270223	-1.126610589	-1.845393872
chr22_29604830_rs374623787_T_Denisova_single_seq	-5.50214185	-3.435048006	-7.255812293	-4.219665303	-11.34563886	-3.674378701	-10.95869579	-4.978679316	-10.75414447	-4.854235749
chr18_5237593_rs374439497_C_Denisova_single_seq	-2.946804518	-2.572129751	-3.215398025	-2.262537111	-7.88620724	-2.13093547	-2.930789792	-1.912237172	-1.969509628	-1.875080003
chr9_22256602_rs10965303_A_Arensbergen_single_seq	-1.513180121	-2.572129751	0.408230886	-1.735631711	1.071949981	-1.682073093	-0.359712818	-2.454089433	-0.702935532	-2.24969771
chr5_149547457_rs138755156_C_Neanderthal_single_seq	-5.50214185	-4.513050518	-10.71524391	-4.506286529	-11.34563886	-5.456378049	-10.95869579	-4.115000787	-10.75414447	-5.830776776
chr5_103986596_rs377652827_C_Denisova_single_seq	1.797847905	1.698086694	1.704979507	1.539308135	1.468342693	1.632377877	1.363514055	1.510806766	1.075974552	1.616706439
chr2_128361027_rs958189366_T_Neanderthal_single_seq	-3.940830617	-4.194689038	-4.375393909	-3.363029478	-11.34563886	-4.883192716	-10.95869579	-3.491564138	-10.75414447	-3.99055722
chr8_135622640_rs2277138_T_Tewhey_single_seq	-1.949800771	-3.934037283	-5.357691907	-4.095217932	-11.34563886	-5.141504712	-10.95869579	-3.578499775	-1.814565259	-4.445123084
chr3_180722032_rs540272557_G_Denisova_single_seq	-2.142017431	-2.439272592	-3.476839173	-1.934596386	-1.127681161	-2.062385995	-2.930789792	-1.884277091	0.388600804	-1.529944517
chr5_149428522_149428691_pos_12_G_pos_161_T_Denisova_haplotype	-6.467376432	-3.275471693	-10.71524391	-2.558753949	-11.34563886	-3.483013176	-10.95869579	-3.671011914	0.16843993	-3.133921396
chr19_42683381_42683550_pos_64_G_pos_108_C_Neanderthal_haplotype	-3.940830617	-3.435048006	-5.357691907	-3.980658168	-7.88620724	-2.679503733	-10.95869579	-2.675796977	-10.75414447	-2.933224045
chr13_99675852_rs372637361_C_Denisova_single_seq	-3.282265027	-3.819477519	-10.71524391	-3.162332128	-11.34563886	-2.962181012	-1.349517051	-3.491564138	-10.75414447	-3.367120572
chr6_150442287_rs373539269_T_Denisova_single_seq	-0.863926704	-0.120733095	0.496036035	-0.433822602	-1.955469903	-0.67054684	-1.612182056	-0.597668338	-1.969509628	-0.087136729
chr2_173558117_rs12464110_C_Neanderthal_single_seq	-1.628472674	-2.068265675	-7.255812293	-2.366622743	-4.687427376	-3.162878362	-2.824269469	-2.827267612	-2.726238477	-2.211325899
chr8_21600505_rs373376812_A_Neanderthal_single_seq	-3.359847967	-2.317625144	-2.434473142	-2.104188086	-11.34563886	-2.8423865	-4.039832552	-3.331987825	-2.966241914	-2.329645867
chr19_53176473_53176642_pos_28_T_pos_38_C_pos_66_T_pos_141_G_pos_144_G_Denisova_haplotype	-4.928956517	-5.89870421	-3.57569256	-4.674231167	-11.34563886	-4.664182934	-2.019116575	-3.769865301	-10.75414447	-4.854235749
chr12_59614125_rs118190369_A_Denisova_single_seq	-4.519843852	-2.940011184	-5.357691907	-3.436652342	-11.34563886	-3.162878362	-2.275701205	-3.491564138	-10.75414447	-4.635225967
chr21_44590847_rs376676682_G_Denisova_single_seq	-3.007944813	-3.353054634	-3.796380675	-3.292981981	-11.34563886	-2.318075027	-3.925272787	-1.969837439	0.748190107	-2.41428568
chr6_85293752_rs373598966_T_Neanderthal_single_seq	-10.85969385	-3.819477519	-10.71524391	-4.219665303	-11.34563886	-4.306135413	-5.286270447	-3.409570766	-10.75414447	-4.854235749
chr2_173489046_rs12465512_G_Neanderthal_single_seq	-2.142017431	-2.482213114	-1.718064431	-2.229446324	-2.406059645	-1.682073093	-1.961516308	-2.124781808	-2.258289446	-2.4585436
random_20947_random_single_seq	0.53958407	-0.181359454	-2.743700358	-0.223732673	-0.924626003	-0.098826044	-0.828125226	-0.291949188	-0.453791913	0.137611316
chr17_6725304_rs35041914_G_Neanderthal_single_seq	-4.201482372	-3.435048006	-5.04281857	-4.674231167	-11.34563886	-4.019514187	-10.95869579	-4.251205171	-7.294712855	-4.277178447
chr6_121559651_rs74794640_C_Neanderthal_single_seq	-3.940830617	-3.353054634	-3.384327034	-3.980658168	-11.34563886	-3.236501226	-4.164279923	-3.188317465	-10.75414447	-4.445123084
chr21_43998947_43999116_pos_37_G_pos_135_G_Neanderthal_haplotype	-1.834554292	-3.001151479	-3.920828046	-3.162332128	-11.34563886	-4.306135413	-10.95869579	-3.258364962	-10.75414447	-3.063873898
chr12_56478220_rs191131399_T_Neanderthal_single_seq	-2.533264367	-2.00427758	-1.866620972	-1.882224209	-3.019209372	-1.874350839	-3.72029105	-1.476874753	-2.106686047	-1.553751906
chr9_95518234_rs72758523_C_Neanderthal_single_seq	-3.138594666	-2.101356462	-4.057032429	-1.934596386	-0.571675491	-2.062385995	-7.49926417	-1.912237172	-10.75414447	-1.905389837
chr6_90376034_rs373512217_G_Denisova_single_seq	-4.928956517	-4.194689038	-10.71524391	-3.436652342	-11.34563886	-3.314084167	-4.618845786	-3.671011914	-2.298817253	-4.445123084
chr1_65305985_rs377497427_G_Denisova_single_seq	-4.065277988	-1.037517225	-2.580817592	-1.105688549	-0.386361353	-0.951292696	-1.801348854	-1.415561204	-2.218869097	-0.922335729
chr7_157307833_rs78077746_G_Neanderthal_single_seq	-4.519843852	-3.131801332	-1.346737451	-3.514235283	-1.595769432	-3.780507052	-1.657199594	-2.495788724	-2.180497286	-3.645421734
chr14_61224572_rs369034114_T_Denisova_single_seq	-3.359847967	-3.934037283	-4.784506575	-3.77567643	-11.34563886	-6.421612631	-10.95869579	-3.491564138	-10.75414447	-4.854235749
chr14_63999256_rs75536102_C_Neanderthal_single_seq	0.36370456	1.065590072	1.310933685	1.046277013	0.480512356	0.938868705	1.053579556	0.892695765	-0.689401708	0.771053906
chr14_67851349_rs75955766_G_Neanderthal_single_seq	-1.949800771	-1.13693853	-2.994144723	-1.386547285	-3.263489818	-0.920628523	-0.934941436	-0.913649502	-0.431089713	-1.018444178
chr9_95088255_rs142766418_G_Neanderthal_single_seq	-7.400262236	-4.513050518	-5.04281857	-3.683164292	-6.953321436	-4.474080051	-10.95869579	-4.56956665	-2.427714986	-5.830776776
chr14_63994502_rs142554028_A_Neanderthal_single_seq	-0.260710884	-2.035916897	-2.388814425	-1.908172661	-11.34563886	-2.062385995	-1.331161904	-1.678195473	-10.75414447	-1.787793606
chr3_15697166_rs963273921_C_Neanderthal_single_seq	-6.467376432	-5.495348516	-10.71524391	-3.683164292	-2.090610289	-4.306135413	-6.566378366	-3.990553416	-4.246349833	-3.454056209
chr3_188741442_rs572764293_G_Denisova_single_seq	-1.076695646	-0.272641953	-0.32615039	-0.73679377	-5.19589174	-0.124805649	-1.096058431	-0.426608697	-0.039040464	-0.322470814
chr19_52671473_52671642_pos_48_A_pos_124_C_Denisova_haplotype	-5.187268513	-4.34510588	-1.635759128	-4.095217932	-11.34563886	-4.019514187	-10.95869579	-4.401622013	-10.75414447	-5.112547745
chr1_40706875_40707044_pos_40_T_pos_132_G_Denisova_haplotype	-4.519843852	-2.526471034	-4.375393909	-2.7333104	-0.08648409	-2.487500567	-6.566378366	-3.121514094	-10.75414447	-3.86610985
chr12_104441907_rs918388014_C_Denisova_single_seq	-1.581244396	-1.695553585	-3.215398025	-1.712584975	-3.064868089	-1.261260956	-2.987152235	-1.752069718	-7.294712855	-1.438459354
chr9_21661959_rs56265957_G_Neanderthal_single_seq	0.867801214	0.985121538	0.538012668	0.984156652	-0.196526868	1.180776942	-0.021321969	1.167732862	-0.021977048	1.177561477
chr19_52399579_rs116870104_A_Neanderthal_single_seq	0.369725834	-0.442449169	-0.358791942	0.015896177	-1.56264065	-0.187308401	-1.368108739	-0.282795001	-2.340516544	-0.002793893
chr20_48583643_rs6125841_A_Neanderthal_single_seq	-3.621289115	-4.058484654	-10.71524391	-3.596228655	-11.34563886	-3.575525314	-4.450901149	-4.978679316	-10.75414447	-3.99055722
chr3_45734446_rs377290018_G_Denisova_single_seq	-1.427151954	-2.317625144	-1.282702012	-2.931932128	-6.953321436	-2.358602833	-2.588008382	-2.582987166	-2.520524796	-2.000338241
chr20_46505291_rs561324594_C_Neanderthal_single_seq	-3.826270853	-2.770751479	-5.761047602	-2.331086586	-6.953321436	-3.092830865	-2.385048601	-2.413561626	-1.429963927	-3.2851272
chr16_75164245_rs368071891_C_Denisova_single_seq	1.7730742	2.22073899	2.024747603	2.186051145	0.33428102	2.157433871	1.190098533	2.114857309	1.530968715	2.21132385
chr7_69935709_rs372177025_C_Neanderthal_single_seq	-7.400262236	-3.819477519	-10.71524391	-5.083343832	-11.34563886	-4.664182934	-2.20715173	-3.990553416	-10.75414447	-4.635225967
chr15_92495290_rs72754019_G_Denisova_single_seq	-4.065277988	-4.513050518	-10.71524391	-3.292981981	-5.414901521	-2.962181012	-4.808948669	-4.56956665	-5.081719131	-3.367120572
chr14_65200777_rs144436377_T_Denisova_single_seq	-4.201482372	-2.317625144	-3.384327034	-2.7333104	-11.34563886	-3.314084167	-3.925272787	-3.331987825	-2.383457066	-2.600097744
chr19_5276504_rs544423505_A_Neanderthal_single_seq	-2.286046667	-3.435048006	-1.835660663	-3.874529817	-7.88620724	-3.396077539	-10.95869579	-3.491564138	-10.75414447	-4.445123084
chr10_67140388_rs112551703_G_Neanderthal_single_seq	-6.467376432	-2.668025178	-3.920828046	-2.197097546	-1.254203473	-2.202905256	-2.20715173	-2.261958227	-10.75414447	-2.75706709
chr8_19082283_rs149523697_T_Neanderthal_single_seq	-3.826270853	-2.940011184	-2.994144723	-2.687651683	-2.93201093	-3.236501226	-2.677925019	-3.491564138	-10.75414447	-2.4585436
chr4_1374832_1375001_pos_66_G_pos_106_G_Denisova_haplotype	-3.208642163	-4.703153401	-2.863494871	-5.656529165	-2.627962436	-5.141504712	-7.49926417	-4.56956665	-10.75414447	-4.854235749
chr15_66719619_rs371713165_T_Denisova_single_seq	-2.248669057	-2.279253333	-2.927341353	-2.600453241	-2.5940948	-1.73444527	-4.618845786	-2.335769466	-7.294712855	-2.13751466
chr20_62113220_rs62209269_C_QTLs_single_seq	1.733930695	0.557020721	2.504680857	0.369083091	2.157565751	0.378979165	1.760051121	0.325999282	2.32617342	0.279095994
chr1_40550595_rs376857864_C_Denisova_single_seq	-4.201482372	-2.824994524	-3.384327034	-3.596228655	-11.34563886	-3.483013176	-3.458849902	-2.538729246	-1.93716085	-2.872083751
chr17_73059420_rs55732969_G_Denisova_single_seq	-10.85969385	-3.934037283	-4.784506575	-3.436652342	-11.34563886	-3.674378701	-4.039832552	-4.251205171	-10.75414447	-4.854235749
chr2_99465786_rs72811092_T_QTLs_single_seq	-1.862514374	-1.171662109	-0.473260762	-1.032513888	-1.977132398	-1.280600321	-2.54506786	-1.062359307	-2.841255137	-0.747426133
chr1_1342245_rs777933366_A_Denisova_single_seq	-1.628472674	-1.42035862	-0.414891352	-1.54037542	-1.103655709	-1.816750573	-1.111638443	-1.318829603	-0.830816988	-1.232303989
chr9_97916204_rs117661011_T_Neanderthal_single_seq	-10.85969385	-3.934037283	-5.04281857	-4.355869687	-11.34563886	-5.456378049	-10.95869579	-4.401622013	-10.75414447	-3.86610985
chr3_188416559_rs372175409_G_Denisova_single_seq	1.390308413	1.721929495	1.102938793	1.689606156	2.368713998	1.800549751	1.391414654	1.865987866	1.568065371	1.681868122
chr16_84678212_84678381_pos_26_T_pos_147_T_Denisova_haplotype	-4.065277988	-3.435048006	-5.357691907	-3.874529817	-6.953321436	-3.162878362	-2.503368569	-4.759669534	-10.75414447	-3.454056209
chr3_23091725_rs117677577_A_Neanderthal_single_seq	-4.351899214	-3.819477519	-1.718064431	-2.518226143	-11.34563886	-1.874350839	-3.627778911	-1.856848602	-10.75414447	-2.4585436
chr3_128547280_rs116835720_T_Denisova_single_seq	-4.201482372	-3.521983643	-2.927341353	-3.292981981	-1.335810242	-3.314084167	-1.906127738	-3.671011914	-3.254298586	-3.2851272
chr12_3644870_rs908806559_G_Denisova_single_seq	-5.187268513	-3.353054634	-3.215398025	-4.355869687	-11.34563886	-3.674378701	-10.95869579	-4.251205171	-10.75414447	-4.854235749
chr1_40727078_rs372221872_G_Denisova_single_seq	-10.85969385	-3.521983643	-10.71524391	-6.621763747	-11.34563886	-5.456378049	-7.49926417	-4.115000787	-10.75414447	-5.112547745
chr14_58926137_58926306_pos_72_T_pos_100_T_Denisova_haplotype	0.571281318	-0.155064163	-0.034884389	-0.033227563	3.110137849	-0.214947083	-0.693080742	-0.152026644	0.219552893	0.021576535
chr12_104765223_rs371240811_C_Denisova_single_seq	-1.287941211	-2.439272592	-1.718064431	-2.518226143	1.490214177	-1.874350839	-1.505425155	-2.261958227	-3.423227595	-2.101978503
chr1_85706974_rs372137537_C_Denisova_single_seq	-3.44184134	-4.194689038	-1.241538162	-5.341655828	-11.34563886	-4.474080051	-3.106946747	-5.236991311	-3.835281236	-4.635225967
chr22_17616151_rs13056841_A_Neanderthal_single_seq	-1.060412233	-1.359045071	-1.635759128	-1.332842758	-0.460705211	-1.132691642	-1.368108739	-1.415561204	-0.971146264	-1.506523629
chr5_43923537_rs71631120_C_Neanderthal_single_seq	-3.359847967	-2.00427758	-2.687337916	-2.518226143	-11.34563886	-2.278654677	-4.808948669	-2.774990333	-3.515739734	-2.24969771
chr19_9438952_rs939855981_T_Neanderthal_single_seq	-3.940830617	-2.241875723	-3.57569256	-2.016901689	-0.43050641	-2.487500567	-10.95869579	-2.996527317	-10.75414447	-2.75706709
chr10_78075511_rs578184002_C_Denisova_single_seq	-2.446065926	-1.773415737	-1.436794454	-1.214799548	-7.88620724	-1.46741632	-4.618845786	-1.176401332	0.092129438	-0.775144469
chr7_38337801_rs71535798_T_Denisova_single_seq	-4.201482372	-3.201848829	-7.255812293	-2.829205827	-11.34563886	-3.575525314	-1.484990039	-3.578499775	-10.75414447	-3.367120572
chr1_65473845_65474014_pos_81_G_pos_92_T_Denisova_haplotype	-2.489006448	-1.943007437	-3.796380675	-2.296404747	-2.93201093	-2.533159284	-3.2375966	-2.72454131	-2.619718153	-2.13751466
chr17_14053543_rs77193484_T_Denisova_single_seq	-5.905497544	-3.934037283	-10.71524391	-4.355869687	-11.34563886	-5.141504712	-2.048802705	-5.551864649	-7.294712855	-5.427421082
chr7_70020507_rs78443767_T_Neanderthal_single_seq	-1.076695646	-1.695553585	-10.71524391	-1.807066849	-1.392897612	-1.6315357	-10.95869579	-1.94074986	-3.720721472	-1.759833525
chr14_96732505_rs185586324_A_Denisova_single_seq	-10.85969385	-4.922163183	-10.71524391	-4.355869687	-11.34563886	-3.674378701	-10.95869579	-4.978679316	-10.75414447	-4.445123084
chr21_39416697_rs767135406_A_Denisova_single_seq	-2.363838828	-1.85572104	-1.391063365	-1.735631711	-4.426775622	-2.029295208	-1.612182056	-2.09243303	-2.782600919	-1.291117638
chr18_60431150_rs12965738_A_Neanderthal_single_seq	-0.878126573	-0.871333239	-1.718064431	-0.784060734	-1.629676869	-0.735779246	-2.079112539	-0.740744535	-3.720721472	-0.891671556
chr20_38614598_rs371261554_G_Denisova_single_seq	-5.50214185	-4.922163183	-10.71524391	-5.656529165	-0.531056393	-4.883192716	-1.005954542	-3.990553416	-10.75414447	-3.86610985
chr6_137973682_rs147105112_A_Denisova_single_seq	-0.260710884	0.099112644	-0.559160836	0.036447736	-2.435745775	0.008640777	-0.907486848	0.005715796	0.233830051	0.013498714
chr15_56242046_rs34162982_A_Neanderthal_single_seq	-6.467376432	-4.34510588	-4.057032429	-3.874529817	-11.34563886	-4.883192716	-10.95869579	-4.115000787	-4.41429447	-3.99055722
chr2_174072890_rs141853494_C_Neanderthal_single_seq	-1.604665285	-1.021593277	-2.219388885	-0.990326816	-0.460705211	-1.423761097	0.246486537	-1.210711987	-1.038182483	-1.46079254
chr7_157310552_rs17837773_C_Neanderthal_single_seq	-1.891027061	-1.85572104	-0.915962291	-1.231082961	1.513701795	-2.029295208	-2.987152235	-1.654388083	-10.75414447	-1.732405036
chr9_96575065_rs117399284_C_Neanderthal_single_seq	-1.780209071	-1.281147877	-1.746577119	-0.646666418	-3.064868089	-0.645257936	-0.30495501	-1.062359307	-1.004275046	-0.616300969
chr5_43872011_rs13155241_A_Neanderthal_single_seq	1.69369545	1.717192354	2.16720809	1.771575632	-0.329527021	1.894076075	2.464026032	1.961525953	0.835038494	1.78036704
chr18_21870372_rs780480731_C_Denisova_single_seq	-1.044310559	-0.518627235	-0.283746308	-0.405826348	1.364521833	-0.224278907	-1.17569758	-0.102867031	0.80188252	-0.312282248
chr2_162810022_rs138988641_G_Neanderthal_single_seq	-5.50214185	-2.101356462	-2.388814425	-2.229446324	-7.88620724	-3.026027494	-1.444968193	-2.19174023	-3.103092782	-2.41428568
chr3_60295674_60295843_pos_53_G_pos_112_G_pos_119_G_Denisova_haplotype	0.320836953	0.177076826	0.63514283	-0.25669116	-2.974951452	0.216047293	-0.006682624	-0.063142742	-0.192856528	-0.204714519
chr12_113329802_rs1025079000_T_Denisova_single_seq	-0.981642942	-1.773415737	-4.565496793	-2.13449792	-6.953321436	-1.874350839	-2.677925019	-2.19174023	-10.75414447	-2.033429028
chr3_133317041_rs376494088_T_Denisova_single_seq	-4.065277988	-3.064997961	-10.71524391	-5.083343832	-11.34563886	-3.575525314	-6.004499478	-3.990553416	-10.75414447	-3.751550085
chr2_163173629_rs74932686_A_Neanderthal_single_seq	-3.826270853	-3.819477519	-2.104219115	-2.879654849	-11.34563886	-3.575525314	-3.106946747	-3.188317465	-10.75414447	-2.75706709
chr3_4357072_rs182684025_G_Denisova_single_seq	-3.44184134	-3.064997961	-4.784506575	-3.980658168	-11.34563886	-2.487500567	-4.808948669	-3.121514094	-2.902395432	-3.546568347
chr2_128394454_rs781442775_C_Denisova_single_seq	-3.44184134	-3.001151479	-0.546571794	-2.366622743	-7.88620724	-3.674378701	-2.725076112	-3.875993652	-1.648235965	-2.600097744
chr3_46052782_rs376181349_C_Denisova_single_seq	-4.709946735	-4.194689038	-10.71524391	-3.77567643	-11.34563886	-5.141504712	-1.208826361	-4.401622013	-7.294712855	-2.650546767
chr4_165361278_rs373585197_C_Denisova_single_seq	-2.324418478	-2.7184742	-7.255812293	-3.292981981	2.195578783	-2.786024057	-2.141712166	-2.72454131	-5.081719131	-2.41428568
chr1_202671604_rs371052032_T_Denisova_single_seq	-10.85969385	-4.513050518	-10.71524391	-2.986175173	-11.34563886	-4.664182934	-10.95869579	-4.115000787	-10.75414447	-6.392655664
chr22_25529318_25529487_pos_26_G_pos_146_T_Neanderthal_haplotype	-3.528776976	-2.482213114	-3.476839173	-3.042537616	-1.934127871	-3.026027494	-10.95869579	-2.495788724	-10.75414447	-2.650546767
chr12_52470979_rs113427902_C_Neanderthal_single_seq	-3.282265027	-2.205442094	-3.297391397	-2.403056372	-11.34563886	-2.13093547	-4.039832552	-2.19174023	-10.75414447	-3.063873898
chr16_74490674_rs201157517_T_Denisova_single_seq	-5.50214185	-5.180475179	-1.997567489	-4.095217932	-11.34563886	-5.859733743	-2.311237362	-4.978679316	-10.75414447	-3.99055722
chr8_21578955_rs79065192_T_Neanderthal_single_seq	-2.446065926	-2.439272592	-2.994144723	-3.683164292	-3.62453967	-3.162878362	-5.601143784	-3.121514094	-10.75414447	-3.454056209
chr3_183240673_rs371283581_G_Denisova_single_seq	0.369725834	0.835786903	1.595652837	0.621183487	0.984997966	0.474359289	0.898896497	0.343839926	1.060037411	0.344953847
chr12_104764002_rs374523091_T_Denisova_single_seq	-0.337112323	-0.181359454	0.883273898	-0.040383803	-0.803574317	-0.03175086	-0.635641029	0.113644596	-1.055439806	0.076889253
chr6_45380647_rs113673672_G_Denisova_single_seq	-3.940830617	-4.34510588	-3.476839173	-6.059884859	-4.837844219	-4.306135413	-10.95869579	-5.955220343	-7.294712855	-3.367120572
chr18_20892482_rs372723966_G_Denisova_single_seq	-6.467376432	-3.713349168	-3.681820911	-5.341655828	-11.34563886	-4.474080051	-10.95869579	-3.769865301	-10.75414447	-5.830776776
chr10_43701389_43701558_pos_83_C_pos_90_A_Neanderthal_haplotype	-1.581244396	-0.622880085	-0.837192999	-0.635786314	-11.34563886	-0.560082569	-3.045806453	-0.913649502	-0.954862852	-0.953665843
chr10_18637887_18638056_pos_78_G_pos_94_C_Denisova_haplotype	-1.269106805	-2.357045494	-1.532849559	-2.600453241	-1.736460121	-2.901040717	-4.618845786	-2.124781808	-1.844251389	-2.371345158
chr3_130073528_rs78457124_T_QTLs_single_seq	-6.467376432	-3.131801332	-3.137815084	-2.780461493	-11.34563886	-2.487500567	-3.925272787	-2.19174023	-3.103092782	-2.371345158
chr13_99525983_rs372331955_A_Denisova_single_seq	-2.404366634	-1.300231423	-1.201516316	-1.281065848	-1.176966741	-1.656583118	-4.164279923	-1.884277091	-0.716597519	-2.101978503
chr10_131315469_rs7917287_G_Neanderthal_single_seq	-1.076695646	-1.827760958	-3.681820911	-1.735631711	-2.320499297	-1.606915733	-0.962928638	-2.538729246	-1.429963927	-1.602578733
chr1_85646466_rs998424525_T_Neanderthal_single_seq	-0.997056497	-1.119885199	-0.705415295	-0.593068314	-2.974951452	-0.696286952	-1.127388545	-1.016115122	-2.841255137	-0.891671556
chr1_221236308_rs375829893_C_Denisova_single_seq	-3.282265027	-1.72104356	-5.761047602	-1.689900623	-1.871933109	-1.73444527	-2.174060943	-1.33766401	-3.336291958	-1.759833525
chr9_18840300_rs371628211_T_Denisova_single_seq	0.417012165	-1.597871951	-1.261973278	-1.882224209	-3.62453967	-1.280600321	-3.381266961	-1.7270223	-2.03646805	-2.033429028
chr18_32462824_32462993_pos_44_T_pos_128_A_Denisova_haplotype	-3.720142502	-3.934037283	-4.207449272	-3.292981981	-7.88620724	-2.8423865	-10.95869579	-3.578499775	-10.75414447	-2.650546767
chr12_104213272_rs1046597734_G_Denisova_single_seq	-1.92011464	-1.484394059	-2.481624235	-1.667567436	-3.694587168	-1.402419066	1.883065098	-1.519247697	-1.78547768	-1.103734675
chr13_109243405_rs79909975_T_Neanderthal_single_seq	-5.187268513	-3.353054634	-4.375393909	-3.77567643	-11.34563886	-3.674378701	-4.039832552	-4.115000787	-10.75414447	-3.546568347
chr6_45385589_45385758_pos_19_C_pos_154_G_Denisova_haplotype	-3.071791295	-4.513050518	-10.71524391	-3.162332128	-11.34563886	-4.155718571	-10.95869579	-4.251205171	-10.75414447	-3.86610985
chr3_4359687_rs373000774_G_Denisova_single_seq	-3.528776976	-3.819477519	-10.71524391	-4.095217932	-7.88620724	-3.092830865	-2.930789792	-3.578499775	-10.75414447	-3.645421734
chr2_106714504_rs374773701_A_Neanderthal_single_seq	-1.980110605	-0.410993816	-2.580817592	-0.265049788	-1.467587946	-0.424836532	-1.590189327	-0.509604694	-0.786918214	-0.51935804
chr9_95438732_rs72756459_G_Neanderthal_single_seq	-4.065277988	-3.934037283	-10.71524391	-6.621763747	-11.34563886	-3.780507052	-10.95869579	-5.955220343	-3.176715645	-3.86610985
chr3_171394776_rs540270867_G_Denisova_single_seq	0.295756877	0.497486222	-0.008747894	0.58908151	-0.128286954	0.468579253	0.498171949	0.429876647	-0.100403694	0.351377255
chr9_94020586_rs10991845_T_Neanderthal_single_seq	-2.446065926	-1.72104356	-3.681820911	-1.712584975	-1.755051809	-2.580310377	-2.725076112	-3.258364962	-6.36182705	-2.101978503
chr9_97576585_97576754_pos_21_C_pos_152_G_Neanderthal_haplotype	-0.102303845	0.039642296	-0.497286214	-0.019020703	0.476533602	-0.124805649	-0.387891351	-0.185755709	-0.212079931	0.224155703
chr17_54984433_rs367759345_A_Denisova_single_seq	-2.142017431	-1.551404326	-0.915962291	-1.264211742	-7.88620724	-1.6315357	-3.307644098	-1.856848602	-2.966241914	-1.787793606
chr1_12213822_rs969264615_G_Denisova_single_seq	-3.208642163	-6.460583098	-5.761047602	-2.986175173	-7.88620724	-3.895066816	-7.49926417	-2.827267612	-10.75414447	-5.112547745
chr16_85001452_rs369337972_A_Denisova_single_seq	-10.85969385	-3.713349168	-10.71524391	-3.874529817	-11.34563886	-7.354498435	-10.95869579	-4.401622013	-10.75414447	-3.454056209
chr14_64111420_rs149891621_A_Neanderthal_single_seq	0.387640323	0.264093157	-0.026119507	0.432485239	-2.114417678	0.617045119	-0.537682933	0.597882471	-1.844251389	0.614304838
chr3_14100347_rs894820180_C_Denisova_single_seq	-4.709946735	-4.34510588	-3.297391397	-6.059884859	-11.34563886	-4.019514187	-2.462840762	-4.978679316	-6.36182705	-4.854235749
chr14_86421012_rs34810131_C_Neanderthal_single_seq	-4.519843852	-3.435048006	-10.71524391	-3.980658168	-11.34563886	-3.780507052	-10.95869579	-5.955220343	-1.429963927	-5.830776776
chr19_5123725_rs376559152_C_Neanderthal_single_seq	-2.946804518	-2.357045494	-3.681820911	-2.478805793	-4.426775622	-2.786024057	-3.72029105	-3.331987825	-2.258289446	-2.4585436
chr3_46124418_rs17215981_A_Neanderthal_single_seq	-5.187268513	-5.180475179	-5.761047602	-4.095217932	-7.88620724	-5.456378049	-4.450901149	-4.401622013	-10.75414447	-4.126761604
chr3_4358102_rs147184330_G_Denisova_single_seq	-6.467376432	-4.058484654	-5.357691907	-4.355869687	-11.34563886	-4.664182934	-10.95869579	-3.875993652	-10.75414447	-4.445123084
chr4_110582961_rs139419611_A_Neanderthal_single_seq	-2.626074178	-1.62167934	-1.963699853	-1.689900623	0.195941801	-1.606915733	-4.808948669	-1.912237172	-3.423227595	-2.504202317
chr16_75132991_rs373334453_A_Denisova_single_seq	-4.519843852	-3.521983643	-3.297391397	-3.436652342	-2.021458312	-3.026027494	-10.95869579	-3.671011914	-10.75414447	-4.635225967
chr16_21578530_rs194567_T_Denisova_single_seq	0.422815452	0.370497894	0.279816555	0.442786569	-0.110222923	-0.03175086	-0.20130578	0.295765673	-0.047648455	0.370477644
chr2_165530116_rs6744314_A_Neanderthal_single_seq	-3.007944813	-4.34510588	-1.930609067	-2.829205827	-7.88620724	-3.092830865	-10.95869579	-4.401622013	-7.294712855	-2.371345158
chr3_5006869_5007038_pos_50_C_pos_123_G_Denisova_haplotype	2.58906775	2.012252772	1.640382482	2.037637588	1.500047197	1.967634574	1.705529252	1.934308153	2.661993295	1.859108506
chr3_183513029_rs367701961_T_Denisova_single_seq	-2.176699271	-1.913321306	-1.016539245	-1.54037542	-3.768210031	-0.920628523	-1.349517051	-1.476874753	-1.021129152	-1.705488303
chr4_1217693_rs574064844_T_Denisova_single_seq	-3.720142502	-3.275471693	-7.255812293	-3.436652342	-0.098304681	-2.962181012	-3.925272787	-3.121514094	-4.09593299	-2.813429533
chr3_122064940_rs375227441_A_Denisova_single_seq	-5.187268513	-4.34510588	-10.71524391	-4.219665303	-11.34563886	-5.456378049	-10.95869579	-5.551864649	-10.75414447	-4.854235749
chr20_55526681_rs373367322_A_Denisova_single_seq	-2.489006448	-3.131801332	-0.637093104	-2.687651683	-6.953321436	-2.580310377	-2.588008382	-2.72454131	-10.75414447	-3.645421734
chr20_19668308_rs899582846_A_Denisova_single_seq	0.612489262	-1.42035862	0.601603271	-0.962872229	-6.953321436	-1.097968063	-1.349517051	-1.031365741	-1.522923292	-1.051957765
chr6_78074597_rs72898792_G_Neanderthal_single_seq	-4.201482372	-4.194689038	-10.71524391	-4.219665303	-11.34563886	-4.019514187	-3.925272787	-4.115000787	-10.75414447	-3.99055722
chr6_134954863_rs374567267_A_Denisova_single_seq	-2.946804518	-2.668025178	-10.71524391	-3.514235283	-11.34563886	-2.629054711	-6.004499478	-3.188317465	-7.294712855	-3.207544259
chr4_54498043_rs369869240_T_Denisova_single_seq	-10.85969385	-4.194689038	-1.303732924	-3.874529817	-11.34563886	-4.474080051	-6.004499478	-4.56956665	-10.75414447	-3.645421734
chr2_161165582_rs79054495_T_Neanderthal_single_seq	-1.780209071	-2.619280844	-7.255812293	-2.518226143	-11.34563886	-1.965307113	-7.49926417	-2.582987166	-10.75414447	-2.13751466
chr5_149614859_rs376671920_G_Neanderthal_single_seq	-4.928956517	-2.824994524	-3.064192221	-2.165458229	-3.5577363	-2.202905256	-7.49926417	-2.19174023	-3.720721472	-2.504202317
chr5_126576983_rs367902620_C_Denisova_single_seq	-5.187268513	-2.7184742	-2.802354576	-3.22617861	-11.34563886	-3.483013176	-3.045806453	-3.331987825	-1.701576422	-2.650546767
chr17_37857374_rs187685048_C_Denisova_single_seq	-4.709946735	-4.058484654	-1.69010435	-4.219665303	-11.34563886	-4.474080051	-10.95869579	-3.875993652	-10.75414447	-5.112547745
chr8_23234005_rs192434282_T_Neanderthal_single_seq	-4.519843852	-2.572129751	-3.476839173	-2.478805793	-7.88620724	-1.6315357	-2.503368569	-1.856848602	-1.40763074	-2.371345158
chr10_131361949_rs148009049_G_Neanderthal_single_seq	-2.286046667	-1.281147877	-0.821942381	-1.264211742	-6.953321436	-1.300202458	-1.368108739	-0.8048179	-1.905521533	-1.875080003
chr12_58159173_rs8176344_C_Neanderthal_single_seq	-0.242226389	-0.181359454	-1.718064431	-0.248380682	0.834581123	-0.262221792	-1.020586463	-0.310433682	-0.938761177	-0.542989937
chr17_73101248_rs373503737_C_Denisova_single_seq	-0.892467596	-0.474605665	-0.212412108	-0.54139033	-7.88620724	-0.722494667	-0.278336265	-0.703623404	-2.671995432	-0.60382083
chr3_122249652_rs374789785_A_Denisova_single_seq	-5.187268513	-4.34510588	-7.255812293	-4.355869687	-11.34563886	-5.141504712	-10.95869579	-5.955220343	-10.75414447	-4.854235749
chr15_35132533_rs374192091_G_Denisova_single_seq	4.317920334	4.309057998	4.576826032	4.294791093	3.557536902	4.419801955	4.650973539	4.311528422	3.912689772	4.366717377
chr22_43514120_rs375206056_G_Denisova_single_seq	-1.326364122	-2.3975733	-4.207449272	-2.600453241	-7.88620724	-1.708021545	-4.164279923	-2.261958227	-2.07114989	-2.4585436
chr6_139567231_139567400_pos_35_A_pos_137_T_Denisova_haplotype	-4.709946735	-4.703153401	-10.71524391	-4.506286529	-11.34563886	-4.019514187	-10.95869579	-4.759669534	-10.75414447	-4.635225967
chr9_95186905_rs17519320_C_Neanderthal_single_seq	-1.652679534	-1.300231423	-1.436794454	-0.976534216	-7.88620724	-1.080914732	-1.961516308	-1.031365741	-1.126610589	-1.051957765
chr12_47604667_rs147434643_G_Neanderthal_single_seq	-2.042710231	-1.399629887	-3.57569256	-1.882224209	-1.892368225	-1.965307113	-5.027958451	-2.09243303	-2.902395432	-1.213220443
chr5_44184071_rs4866768_T_Neanderthal_single_seq	-1.535513308	-3.713349168	0.008417032	-3.042537616	-2.561004013	-4.019514187	-1.17569758	-3.990553416	-2.258289446	-3.751550085
chr5_78453789_rs369676314_A_Denisova_single_seq	-1.727836894	-3.201848829	-4.565496793	-4.506286529	-11.34563886	-4.474080051	-5.027958451	-3.875993652	-4.246349833	-4.445123084
chr3_4370790_rs184532166_C_Denisova_single_seq	-0.197025479	-0.330318989	1.082822808	-0.316244812	0.856178758	-0.271865511	-1.349517051	-0.467509949	0.044327328	-0.204714519
chr3_23998145_rs372952829_C_Denisova_single_seq	-2.533264367	-2.526471034	-0.437956512	-2.829205827	-2.734614062	-2.096253631	-10.95869579	-3.057667612	-1.756964992	-2.000338241
chr14_81424912_rs190124978_A_Neanderthal_single_seq	1.390308413	1.012446124	1.423987659	1.109070263	0.862290586	1.162992014	0.276720147	1.277007144	1.668708723	1.045145939
chr9_95045710_95045879_pos_62_C_pos_110_A_Neanderthal_haplotype	-10.85969385	-3.713349168	-10.71524391	-4.095217932	-11.34563886	-4.155718571	-2.987152235	-4.56956665	-1.93716085	-5.112547745
chr1_226306957_rs1109637_A_Neanderthal_single_seq	-2.674818512	-1.884233727	-1.746577119	-2.165458229	-2.406059645	-1.874350839	-4.808948669	-1.969837439	-2.966241914	-1.416466625
chr4_83720119_rs112192817_T_Denisova_single_seq	-3.359847967	-4.703153401	-5.357691907	-3.22617861	-11.34563886	-4.155718571	-0.136124958	-3.578499775	-2.258289446	-3.454056209
chr6_85352803_rs372428720_A_Neanderthal_single_seq	-2.674818512	-1.670506167	-4.057032429	-1.42349412	-2.771991672	-1.535480595	-5.027958451	-1.476874753	-7.294712855	-1.529944517
chr19_52610331_52610500_pos_48_G_pos_124_T_Neanderthal_haplotype	-2.674818512	-2.00427758	-2.344556505	-1.480751437	-4.426775622	-1.402419066	-3.540843274	-1.630967195	-2.258289446	-1.506523629
chr16_74872625_rs1040363449_C_Denisova_single_seq	-1.385988105	-1.119885199	-0.777134586	-0.922645783	-0.883136586	-0.905537433	-4.300484306	-1.193454663	-3.835281236	-1.352431186
chr3_133364730_rs373045742_C_Denisova_single_seq	-3.826270853	-4.34510588	-3.384327034	-5.656529165	-11.34563886	-6.421612631	-10.95869579	-4.401622013	-2.180497286	-3.99055722
chr6_121498255_rs79811828_T_Neanderthal_single_seq	-1.19613575	-2.357045494	-3.384327034	-2.045414376	-4.551222993	-2.029295208	-0.815312575	-3.188317465	-5.081719131	-2.702824045
chr7_36774683_rs796271511_T_Neanderthal_single_seq	-3.940830617	-3.064997961	-2.633094871	-3.683164292	-11.34563886	-3.314084167	-6.004499478	-4.401622013	-3.103092782	-3.86610985
chr7_21510887_rs77265033_T_Neanderthal_single_seq	-3.007944813	-2.068265675	-4.565496793	-2.600453241	-0.621977915	-2.278654677	-5.027958451	-2.19174023	-10.75414447	-2.067296664
chr1_168432163_rs953756575_A_Neanderthal_single_seq	-3.621289115	-1.359045071	-2.633094871	-1.934596386	-11.34563886	-1.150371949	-6.566378366	-0.971307327	-1.756964992	-0.937915741
chr19_3838404_rs373631243_C_Neanderthal_single_seq	-2.725267534	-2.439272592	-2.994144723	-2.13449792	-7.88620724	-3.314084167	-7.49926417	-3.578499775	-1.756964992	-3.207544259
chr3_133260857_rs377296425_C_Denisova_single_seq	-2.578923084	-5.180475179	-10.71524391	-4.219665303	-7.88620724	-4.306135413	-10.95869579	-4.56956665	-2.841255137	-3.86610985
chr20_61680265_rs908795062_A_Denisova_single_seq	-2.011070914	-2.068265675	-1.325074956	-1.52022572	-1.176966741	-2.13093547	-0.569602267	-1.376086921	-2.427714986	-1.438459354
chr5_167926177_rs78985547_G_Denisova_single_seq	-10.85969385	-4.194689038	-10.71524391	-3.683164292	-5.414901521	-4.474080051	-10.95869579	-4.56956665	-4.41429447	-5.112547745
chr12_57693626_rs76445081_T_Neanderthal_single_seq	-2.578923084	-2.668025178	-7.255812293	-2.7333104	-3.927786344	-2.400302125	-2.385048601	-2.774990333	-2.520524796	-2.211325899
chr17_76432372_76432541_pos_37_G_pos_110_C_pos_135_G_Denisova_haplotype	-3.138594666	-1.943007437	-2.927341353	-1.831686816	-4.426775622	-2.400302125	-4.039832552	-1.630967195	-0.100403694	-2.24969771
chr3_4370816_rs190269247_C_Denisova_single_seq	-2.888150301	-3.201848829	-1.484022731	-2.331086586	-3.160763516	-3.162878362	-1.990028996	-2.22642207	-10.75414447	-3.063873898
chr1_65520372_rs371540495_A_Denisova_single_seq	-2.626074178	-3.131801332	-0.852606555	-2.478805793	-4.206087507	-2.240282866	-1.444968193	-2.538729246	-1.622287513	-2.600097744
chr14_58904483_58904652_pos_80_T_pos_93_A_Denisova_haplotype	0.333215365	1.214197665	0.066935282	1.193848276	1.728000651	1.456657287	0.996590857	1.223404353	-0.183340035	1.230790401
chr21_43617494_43617663_pos_20_A_pos_153_A_Denisova_haplotype	-4.928956517	-2.770751479	-10.71524391	-3.162332128	-3.5577363	-4.306135413	-10.95869579	-3.188317465	-10.75414447	-4.635225967
chr21_43947417_rs376988800_G_Denisova_single_seq	-3.138594666	-3.001151479	-10.71524391	-3.101191833	-6.953321436	-3.895066816	-10.95869579	-4.56956665	-2.782600919	-3.86610985
chr15_54808632_rs368905247_C_Denisova_single_seq	0.12828067	-1.281147877	-1.662675861	-1.247552261	-2.021458312	-0.998546758	-2.385048601	-1.176401332	-0.476857073	-0.591447726
chr6_386655_rs377241884_T_Denisova_single_seq	-4.928956517	-3.064997961	-4.565496793	-3.292981981	-3.845792972	-3.674378701	-10.95869579	-4.759669534	-10.75414447	-3.367120572
chr21_15497966_rs534957314_T_Denisova_single_seq	-1.287941211	-2.619280844	-4.207449272	-2.986175173	-7.88620724	-3.162878362	-10.95869579	-2.298391856	-10.75414447	-3.207544259
chr12_104484792_rs144509651_G_Denisova_single_seq	-10.85969385	-4.922163183	-10.71524391	-2.879654849	-7.88620724	-3.396077539	-10.95869579	-3.057667612	-2.340516544	-3.99055722
chr21_32831100_rs34098893_A_Neanderthal_single_seq	-0.906952607	-1.086371612	0.607247625	-1.807066849	-0.006345559	-1.874350839	2.062110572	-1.654388083	-1.547130153	-2.101978503
random_21294_random_single_seq	-3.528776976	-1.973317271	-2.344556505	-1.667567436	-11.34563886	-2.278654677	-0.977128507	-2.374141277	-1.701576422	-1.732405036
chr5_108746023_rs79717864_T_Denisova_single_seq	0.64760527	0.352281806	1.232758219	0.432485239	2.018085259	0.456949242	1.144919868	0.337917525	1.160614366	0.565413656
chr6_46178248_rs1035047413_G_Neanderthal_single_seq	0.399460914	-0.518627235	0.667920349	-0.129147522	-0.832898396	-0.196462588	-2.048802705	-0.446914381	1.186536175	-0.507685687
chr19_6941363_rs368510760_T_Denisova_single_seq	-4.351899214	-3.001151479	-2.863494871	-2.478805793	-3.211212539	-2.358602833	-2.241019366	-3.121514094	-2.473373703	-2.650546767
chr14_64523551_rs149918020_G_Neanderthal_single_seq	-2.626074178	-2.135224098	-2.104219115	-2.687651683	-3.160763516	-1.816750573	-1.349517051	-2.582987166	-2.726238477	-1.875080003
chr20_46545361_46545530_pos_24_A_pos_148_G_Neanderthal_haplotype	-5.50214185	-4.703153401	-2.927341353	-4.355869687	-11.34563886	-4.664182934	-7.49926417	-3.671011914	-4.604397354	-4.445123084
chr19_35807109_rs117190650_G_Denisova_single_seq	-5.50214185	-3.819477519	-4.565496793	-3.874529817	-7.88620724	-5.141504712	-10.95869579	-3.671011914	-2.966241914	-5.427421082
chr1_63769164_rs372704156_A_Denisova_single_seq	-5.187268513	-4.34510588	-1.997567489	-5.341655828	-3.62453967	-4.306135413	-1.096058431	-3.769865301	-10.75414447	-5.112547745
chr3_132098661_rs368024680_C_Denisova_single_seq	-1.604665285	-0.80169158	-1.0340055	-0.624987648	1.31636186	-1.115225387	-0.548244437	-1.046779296	-3.176715645	-0.906922174
chr7_71235328_rs376900383_T_Denisova_single_seq	-1.093164946	-0.610917371	2.994809128	-0.80828792	-2.376972066	-0.291348522	-1.386943145	-0.39667619	-1.108486041	-0.789205936
chr2_128396737_128396906_pos_78_T_pos_95_A_Denisova_haplotype	-4.201482372	-2.526471034	-1.484022731	-2.518226143	-7.88620724	-3.092830865	-3.627778911	-2.675796977	-10.75414447	-3.133921396
chr18_5237547_5237716_pos_33_A_pos_47_C_pos_64_G_pos_139_C_Denisova_haplotype	-3.940830617	-2.279253333	-1.898260289	-1.689900623	-11.34563886	-1.84526326	-1.444968193	-1.912237172	-2.07114989	-1.529944517
chr3_129685038_rs950737618_G_Denisova_single_seq	-7.400262236	-4.194689038	-3.920828046	-4.86433405	-11.34563886	-7.354498435	-10.95869579	-3.990553416	-3.033045284	-3.751550085
chr20_50731216_rs4811295_C_Denisova_single_seq	-2.446065926	-1.695553585	-0.304792561	-2.296404747	-2.138624539	-2.318075027	-1.080644876	-1.99952357	-2.902395432	-2.371345158
chr2_144132944_144133113_pos_22_A_pos_151_C_Denisova_haplotype	-3.071791295	-2.572129751	-10.71524391	-2.7333104	-11.34563886	-2.962181012	-10.95869579	-3.331987825	-10.75414447	-2.55135341
chr3_14241160_rs377084476_C_Denisova_single_seq	-3.007944813	-2.572129751	-1.866620972	-2.440433982	-2.974951452	-2.318075027	-10.95869579	-2.538729246	-10.75414447	-2.702824045
chr1_65464205_65464374_pos_64_A_pos_108_T_Denisova_haplotype	-10.85969385	-4.513050518	-10.71524391	-4.674231167	-7.88620724	-5.141504712	-3.925272787	-4.115000787	-4.823407136	-4.635225967
chr10_64900585_rs192830229_T_Neanderthal_single_seq	-4.351899214	-4.058484654	-5.04281857	-3.980658168	-11.34563886	-4.155718571	-4.300484306	-5.236991311	-10.75414447	-3.546568347
chr16_55685240_rs79391413_G_Neanderthal_single_seq	-4.709946735	-2.7184742	-3.384327034	-1.712584975	-11.34563886	-2.580310377	1.822868838	-2.413561626	-1.622287513	-2.033429028
chr3_110800336_rs934975889_T_Denisova_single_seq	-1.178455443	-0.564034447	-1.866620972	-0.491499638	0.484480166	-0.382432449	-1.751681469	-0.927849371	-3.176715645	-0.906922174
chr12_113678188_rs78425632_A_Neanderthal_single_seq	-2.075059009	-1.551404326	-1.346737451	-0.691026409	-5.19589174	-1.080914732	-2.110072848	-1.678195473	-3.254298586	-1.483476892
chr14_61479666_rs1031376393_T_Denisova_single_seq	-0.492279103	-1.207242088	-0.965374485	-0.760233685	-0.832898396	-0.7901757	-2.54506786	-1.031365741	-6.36182705	-0.985691465
chr3_188351055_rs372222593_C_Denisova_single_seq	-2.446065926	-1.6458862	-3.796380675	-1.54037542	-11.34563886	-1.606915733	-10.95869579	-2.060793713	-1.499115903	-1.732405036
chr9_19422754_rs373035805_C_Denisova_single_seq	-4.201482372	-3.614495781	-4.375393909	-3.980658168	-11.34563886	-5.859733743	-6.566378366	-4.251205171	-4.09593299	-4.126761604
chr21_44133524_rs375122755_A_Denisova_single_seq	-2.446065926	-1.506386788	-6.322926489	-1.961513119	-11.34563886	-1.558901484	-1.19216688	-1.245858549	-10.75414447	-1.787793606
chr1_36973288_rs76642573_G_Neanderthal_single_seq	-4.709946735	-3.275471693	-10.71524391	-4.219665303	-11.34563886	-4.474080051	-4.618845786	-4.251205171	-10.75414447	-3.86610985
chr6_46256559_rs998628444_G_Neanderthal_single_seq	-1.891027061	-2.169905937	-1.162574815	-2.558753949	-1.934127871	-2.029295208	-4.164279923	-2.060793713	-3.176715645	-2.067296664
chr9_95402341_rs72756416_G_Neanderthal_single_seq	-3.44184134	-3.521983643	-4.565496793	-4.095217932	-11.34563886	-3.396077539	-1.703667219	-3.578499775	-10.75414447	-4.277178447
chr8_97889628_none_G_Denisova_single_seq	-10.85969385	-4.194689038	-4.207449272	-4.355869687	-11.34563886	-5.456378049	-10.95869579	-5.955220343	-4.246349833	-3.99055722
chr5_36222081_36222250_pos_22_G_pos_25_A_pos_151_A_Denisova_haplotype	-7.400262236	-4.194689038	-10.71524391	-4.674231167	-6.953321436	-3.674378701	-10.95869579	-4.56956665	-10.75414447	-6.392655664
chr12_49684199_rs563154911_G_Neanderthal_single_seq	-2.212235428	-1.379194771	-0.347829161	-1.231082961	-2.528655236	-1.761362003	-2.174060943	-1.607920458	-3.515739734	-2.28911806
chr12_22355757_rs17645440_C_Neanderthal_single_seq	-2.578923084	-2.482213114	-7.255812293	-2.643393763	-3.019209372	-2.8423865	-10.95869579	-2.628645883	-10.75414447	-2.997070527
chr15_66787518_rs74765803_C_Denisova_single_seq	-2.176699271	-1.243721783	-3.681820911	-1.182773926	-6.953321436	-0.966872708	0.755979038	-1.159547226	-1.452648278	-1.035103659
chr14_69220352_rs1022736543_T_Denisova_single_seq	-7.400262236	-4.34510588	-2.802354576	-4.095217932	-11.34563886	-4.155718571	-10.95869579	-4.978679316	-10.75414447	-3.99055722
chr13_72622864_rs372459873_T_Neanderthal_single_seq	-4.519843852	-4.513050518	-4.375393909	-5.341655828	-11.34563886	-4.883192716	-10.95869579	-4.115000787	-10.75414447	-3.86610985
chr1_86171047_rs952840154_G_Denisova_single_seq	-2.533264367	-2.439272592	-2.743700358	-2.558753949	-11.34563886	-3.396077539	-3.627778911	-2.996527317	2.638038764	-2.55135341
chr16_22699624_22699793_pos_36_G_pos_122_G_pos_136_A_Denisova_haplotype	-0.742050753	-1.171662109	-0.837192999	-1.167023824	-2.662644275	-1.300202458	-1.425366057	-0.8856623	-2.782600919	-0.817746828
chr3_23409177_23409346_pos_33_G_pos_139_T_Denisova_haplotype	-0.205953076	0.508495012	-0.25274164	0.437645098	-0.555290362	0.508561484	0.380597511	0.557679381	-0.512161323	0.285818723
chr2_106817641_rs147332484_T_Neanderthal_single_seq	-3.621289115	-2.035916897	-4.784506575	-2.229446324	-3.432749523	-2.166471627	-10.95869579	-2.060793713	-3.254298586	-2.504202317
chr20_50827031_rs371676184_G_Neanderthal_single_seq	-2.324418478	-2.881356967	-1.282702012	-3.596228655	-7.88620724	-4.019514187	-3.045806453	-2.72454131	-0.536186775	-3.546568347
chr11_121594733_rs750905256_A_Denisova_single_seq	-10.85969385	-5.180475179	-6.322926489	-4.095217932	-1.483001501	-4.664182934	-10.95869579	-5.236991311	-10.75414447	-4.854235749
chr11_84278074_rs536249486_G_Denisova_single_seq	-4.065277988	-3.819477519	-10.71524391	-2.986175173	-11.34563886	-3.483013176	-3.381266961	-3.875993652	-10.75414447	-3.645421734
chr6_617593_rs373165409_T_Denisova_single_seq	-0.525420569	-0.340160058	-1.0340055	-0.144487326	-0.596607477	-0.224278907	-1.111638443	-0.426608697	-0.585472355	-0.733764146
chr3_133388860_rs371575371_A_Denisova_single_seq	-1.365838405	-1.069902312	-5.761047602	-1.120779639	-6.391442549	-1.047401145	-4.450901149	-0.620550579	1.091737561	-1.08626842
chr1_159777329_rs184441110_C_Neanderthal_single_seq	-2.888150301	-3.001151479	-3.57569256	-2.879654849	-4.10723412	-3.162878362	-1.906127738	-2.72454131	-1.874561224	-2.329645867
chr16_55685240_rs79391413_T_Neanderthal_single_seq	-5.50214185	-3.934037283	-10.71524391	-4.506286529	-11.34563886	-5.859733743	-3.2375966	-3.990553416	-3.720721472	-5.112547745
chr16_58304805_rs150723867_C_Neanderthal_single_seq	-2.725267534	-2.439272592	-3.297391397	-3.77567643	-11.34563886	-2.731781012	-4.808948669	-3.409570766	-10.75414447	-3.2851272
chr9_133577039_rs979236271_C_Denisova_single_seq	-10.85969385	-3.934037283	-4.375393909	-7.554649551	-11.34563886	-4.019514187	-5.027958451	-4.56956665	-4.823407136	-4.445123084
chr14_59750235_rs370668246_C_Denisova_single_seq	-2.446065926	-2.881356967	-4.375393909	-2.229446324	-11.34563886	-2.278654677	-1.961516308	-2.374141277	-1.342633485	-2.997070527
chr15_55324806_rs1023996850_A_Denisova_single_seq	-6.467376432	-4.703153401	-7.255812293	-3.292981981	-11.34563886	-5.141504712	-3.170793229	-4.401622013	-10.75414447	-4.635225967
chr12_114313211_rs373119642_G_Denisova_single_seq	-3.940830617	-3.819477519	-2.580817592	-3.874529817	-11.34563886	-3.026027494	-7.49926417	-2.261958227	-3.515739734	-2.702824045
chr3_145418921_rs187259913_A_Neanderthal_single_seq	-3.359847967	-2.572129751	-7.255812293	-3.596228655	-11.34563886	-4.664182934	-10.95869579	-3.769865301	-10.75414447	-3.367120572
chr15_68370754_rs187550295_A_Neanderthal_single_seq	-1.862514374	-1.6458862	-1.930609067	-2.165458229	-3.374095305	-1.682073093	-1.990028996	-2.124781808	-2.726238477	-1.627626151
chr10_848623_rs1555896_T_QTLs_single_seq	-3.44184134	-4.513050518	-7.255812293	-3.514235283	-2.974951452	-3.314084167	-3.925272787	-3.409570766	-2.03646805	-3.86610985
chr6_130519407_rs375152305_A_Denisova_single_seq	-3.208642163	-3.521983643	-7.255812293	-3.874529817	-1.254203473	-3.396077539	-7.49926417	-4.401622013	0.534144869	-2.504202317
chr15_56196643_rs34718758_A_Neanderthal_single_seq	-2.011070914	-1.943007437	-1.963699853	-1.735631711	-2.734614062	-1.6315357	-6.566378366	-1.33766401	-2.841255137	-1.577958767
chr5_81980405_rs374516347_G_Neanderthal_single_seq	-3.071791295	-3.001151479	-1.997567489	-2.296404747	-11.34563886	-2.580310377	-4.039832552	-1.856848602	-2.782600919	-2.13751466
chr16_84680618_rs923901861_G_Denisova_single_seq	-0.582406454	-1.300231423	-0.719476761	-1.315376503	-1.452337328	-0.875820727	-0.962928638	-1.062359307	-1.004275046	-0.803405805
chr1_171279870_rs372393061_T_Denisova_single_seq	-0.233072202	-0.900159273	-0.315431953	-1.090753684	-1.812309127	-1.132691642	-0.426339864	-1.356747556	-0.419871188	-1.001974878
chr12_132852053_rs28584042_T_QTLs_single_seq	-1.55819766	-1.069902312	-2.633094871	-1.645574708	-2.114417678	-0.98262281	-1.826838828	-1.678195473	-0.845751852	-1.018444178
chr16_85001452_rs369337972_A_Denisova_single_seq	-4.065277988	-3.353054634	-1.635759128	-2.403056372	-7.88620724	-3.236501226	-4.450901149	-3.331987825	-2.619718153	-2.997070527
chr6_125765332_rs905553747_G_Denisova_single_seq	-7.400262236	-2.279253333	-4.207449272	-2.13449792	-11.34563886	-2.533159284	-1.933556227	-1.829931869	-1.144965735	-2.28911806
chr12_108435767_rs75427815_A_Denisova_single_seq	-0.13603291	0.726886809	1.20324668	0.674606254	1.61852148	0.579996622	0.000581717	0.800959318	0.099944707	0.722326037
chr15_31517755_rs371772794_C_Denisova_single_seq	-4.709946735	-2.7184742	-1.106065174	-3.101191833	-11.34563886	-4.155718571	-10.95869579	-3.121514094	-1.300873839	-3.133921396
chr8_82283502_rs376862690_T_Denisova_single_seq	-1.834554292	-3.521983643	-2.994144723	-3.436652342	-3.432749523	-4.155718571	-4.164279923	-3.990553416	-10.75414447	-4.126761604
chr17_73498112_rs371392343_T_Denisova_single_seq	-2.777544813	-1.6458862	-0.999281922	-1.988941607	-11.34563886	-1.708021545	-1.065394258	-1.912237172	-0.744315856	-2.371345158
chr7_24995697_rs182231826_C_Denisova_single_seq	-3.826270853	-3.435048006	-5.357691907	-4.506286529	-0.408265039	-4.664182934	-2.824269469	-4.978679316	-3.254298586	-3.86610985
chr3_15715149_rs79136839_G_Neanderthal_single_seq	-2.674818512	-1.913321306	-5.04281857	-2.780461493	-1.913096959	-2.962181012	-10.95869579	-2.675796977	-2.782600919	-3.207544259
chr4_78826184_rs771764294_T_Denisova_single_seq	0.550227387	-1.695553585	-1.484022731	-1.500353574	-0.63053485	-1.73444527	-1.727474608	-1.476874753	-0.431089713	-1.103734675
chr9_22256602_rs10965303_A_Arensbergen_single_seq	0.622609928	-0.301192259	2.879430592	-0.281913744	2.646148685	-0.271865511	0.667469531	-0.667433504	1.887681499	-0.214168649
chr12_98653837_rs191885306_G_Denisova_single_seq	-5.905497544	-3.934037283	-3.796380675	-3.101191833	-4.014721981	-3.396077539	-3.925272787	-3.578499775	-10.75414447	-2.933224045
chr20_61595183_rs944600067_G_Denisova_single_seq	-3.359847967	-4.194689038	-5.04281857	-5.656529165	-11.34563886	-4.474080051	-10.95869579	-3.671011914	-10.75414447	-4.277178447
chr1_223209791_223209960_pos_41_T_pos_131_C_Neanderthal_haplotype	-4.351899214	-5.180475179	-7.255812293	-4.86433405	-11.34563886	-4.019514187	-4.808948669	-5.955220343	-10.75414447	-3.645421734
chr16_75058606_rs180684277_T_Denisova_single_seq	-7.400262236	-3.435048006	-10.71524391	-3.980658168	-5.414901521	-5.141504712	-10.95869579	-4.759669534	-10.75414447	-5.427421082
chr15_68235963_rs77267260_A_Neanderthal_single_seq	-2.404366634	-0.871333239	-0.932245703	-0.896438068	-0.605014815	-0.951292696	-1.776301435	-1.176401332	0.019818895	-0.775144469
chr7_70045870_rs12674198_C_Neanderthal_single_seq	-1.028386611	-1.262313471	-1.963699853	-0.883510607	-11.34563886	-0.935879141	-0.192995301	-1.046779296	-1.729004911	-0.641589873
chr6_137314732_137314901_pos_60_T_pos_113_A_Denisova_haplotype	-3.071791295	-3.001151479	-4.565496793	-2.643393763	-11.34563886	-3.575525314	-10.95869579	-3.188317465	-10.75414447	-2.504202317
chr21_15497810_rs376972953_T_Denisova_single_seq	0.534232821	0.773264799	1.114875113	0.831800865	0.234148471	0.717938722	2.374599351	0.670370676	0.240915994	0.592779708
chr6_77594400_rs16888196_G_Neanderthal_single_seq	-3.940830617	-3.819477519	-10.71524391	-3.22617861	-11.34563886	-2.679503733	-5.027958451	-2.72454131	-2.427714986	-3.133921396
chr1_38495920_38496089_pos_41_A_pos_73_G_pos_131_T_Neanderthal_haplotype	-0.966392324	-1.670506167	-0.212412108	-1.136030257	-1.612623537	-1.512433859	-0.765170428	-1.300237915	-0.845751852	-1.553751906
chr20_43554985_rs540629027_A_Denisova_single_seq	0.5126271	0.74561729	-0.392189152	0.851265475	-0.832898396	0.732482141	-0.296027413	0.684441286	0.003245536	0.722326037
chr3_43919218_rs1018255304_A_Neanderthal_single_seq	-2.533264367	-4.058484654	-10.71524391	-4.674231167	-1.335810242	-4.306135413	-10.95869579	-3.875993652	-7.294712855	-3.751550085
chr9_98926109_rs142244577_T_Neanderthal_single_seq	-10.85969385	-5.89870421	-10.71524391	-4.86433405	-11.34563886	-4.474080051	-10.95869579	-4.759669534	-10.75414447	-4.445123084
chr22_20805369_rs2329356_T_Neanderthal_single_seq	-4.709946735	-5.180475179	-2.802354576	-3.596228655	-11.34563886	-3.396077539	-7.49926417	-3.331987825	-10.75414447	-3.546568347
chr2_102740392_rs1004509246_G_Denisova_single_seq	-0.144589845	0.204414357	0.123172164	0.00898008	-1.56264065	0.195198736	-0.934941436	0.13429421	-1.055439806	0.159738974
chr9_94109381_rs112620624_A_Neanderthal_single_seq	-10.85969385	-4.922163183	-10.71524391	-5.656529165	-11.34563886	-4.883192716	-10.95869579	-3.990553416	-10.75414447	-4.445123084
chr9_88624293_rs374636747_C_Neanderthal_single_seq	-3.208642163	-2.101356462	-4.784506575	-2.600453241	-11.34563886	-3.575525314	-2.048802705	-2.538729246	-3.176715645	-2.4585436
chr17_73104854_73105023_pos_71_A_pos_101_C_Denisova_haplotype	-3.826270853	-3.064997961	-6.322926489	-3.101191833	-11.34563886	-2.786024057	-2.930789792	-2.582987166	-10.75414447	-2.702824045
chr14_65880324_rs117092881_C_Neanderthal_single_seq	-5.905497544	-2.526471034	-2.530368569	-3.101191833	-11.34563886	-2.580310377	-3.540843274	-2.881510657	-10.75414447	-2.997070527
chr22_20941450_rs741191_C_Neanderthal_single_seq	-6.467376432	-3.713349168	-10.71524391	-4.095217932	-11.34563886	-4.155718571	-10.95869579	-2.996527317	-3.336291958	-3.063873898
chr10_80225519_rs142826977_T_Neanderthal_single_seq	-1.891027061	-2.068265675	-1.775664698	-1.782859989	-1.215068296	-1.90403697	-3.627778911	-2.124781808	-1.163557423	-1.845393872
chr19_9505695_9505864_pos_39_C_pos_134_G_Neanderthal_haplotype	-1.581244396	-2.101356462	-1.460215342	-1.689900623	-3.493889818	-1.656583118	-1.657199594	-1.702402333	-2.002600414	-1.577958767
chr21_44586534_rs567786761_A_Denisova_single_seq	3.218039833	2.176559267	2.887570921	2.104048808	3.476184939	2.023894956	1.829002755	2.128644967	3.968182791	2.068531414
chr3_125364688_rs370227905_C_Denisova_single_seq	-1.862514374	-1.827760958	-5.761047602	-2.440433982	-2.067189401	-1.90403697	-3.540843274	-2.374141277	-1.969509628	-1.816306294
chr16_27419447_rs374040961_C_Denisova_single_seq	-4.519843852	-3.064997961	-2.219388885	-3.514235283	-11.34563886	-3.314084167	-1.159414167	-3.331987825	-4.09593299	-3.99055722
chr19_52023115_rs76154766_C_Denisova_single_seq	-1.513180121	-0.914791194	-1.609335404	-0.691026409	0.06957474	-0.657846977	-1.143312493	-0.691458955	-2.340516544	-0.861645601
chr10_43794891_43795060_pos_75_C_pos_98_C_Neanderthal_haplotype	-1.581244396	-2.526471034	-7.255812293	-2.165458229	-1.955469903	-3.396077539	-4.808948669	-2.374141277	-4.09593299	-2.17394829
chr10_5368470_rs117470761_A_Neanderthal_single_seq	-10.85969385	-3.201848829	-10.71524391	-3.874529817	-11.34563886	-3.575525314	-10.95869579	-5.955220343	-10.75414447	-3.645421734
chr12_58337997_rs377206049_T_Neanderthal_single_seq	-10.85969385	-3.819477519	-3.137815084	-5.341655828	-11.34563886	-4.155718571	-7.49926417	-4.401622013	-7.294712855	-3.546568347
chr1_226482937_rs2169569_C_Neanderthal_single_seq	-3.359847967	-4.703153401	-4.057032429	-4.219665303	-1.871933109	-4.306135413	-10.95869579	-4.115000787	-2.473373703	-3.751550085
chr6_146350563_rs118064407_A_Neanderthal_single_seq	-1.862514374	-1.225366636	-2.481624235	-1.182773926	-0.336510069	-1.934346804	-1.657199594	-1.356747556	-1.004275046	-1.759833525
chr14_40366787_rs888534331_C_Denisova_single_seq	-5.50214185	-2.824994524	-10.71524391	-3.77567643	-11.34563886	-2.400302125	-3.819144436	-2.881510657	-10.75414447	-2.872083751
chr3_45541725_rs375277660_G_Neanderthal_single_seq	-2.533264367	-2.439272592	-1.346737451	-1.856734234	-6.953321436	-2.580310377	-2.385048601	-2.413561626	-7.294712855	-2.329645867
chr14_56554423_rs375425901_A_Denisova_single_seq	-2.725267534	-1.225366636	-2.802354576	-0.857998093	-1.452337328	-1.280600321	-2.347670992	-1.126418444	-10.75414447	-0.906922174
chr14_63589758_rs368370053_T_Neanderthal_single_seq	-5.187268513	-2.824994524	-4.784506575	-2.986175173	-3.927786344	-3.483013176	-2.275701205	-2.881510657	-10.75414447	-2.211325899
chr16_74039019_rs866917067_G_Denisova_single_seq	-7.400262236	-3.713349168	-7.255812293	-3.596228655	2.403706847	-3.895066816	-6.566378366	-4.978679316	-10.75414447	-3.063873898
chr12_102908245_rs74496245_T_Neanderthal_single_seq	-0.79495109	0.001188659	-1.303732924	-0.084083107	3.12800348	-0.015458253	-1.634515242	-0.357708392	-1.260289024	-0.343066382
chr3_128446092_128446261_pos_22_A_pos_150_A_Denisova_haplotype	-2.011070914	-1.827760958	-5.04281857	-2.229446324	-7.88620724	-1.788790491	-4.808948669	-2.029833404	-3.720721472	-1.602578733
chr6_149546882_rs906754874_G_Denisova_single_seq	-2.176699271	-1.943007437	-6.322926489	-1.54037542	-1.254203473	-1.445423592	-1.425366057	-1.829931869	-0.183340035	-1.759833525
chr20_50261502_rs375085658_T_Denisova_single_seq	-3.528776976	-1.85572104	-6.322926489	-1.961513119	-1.422311374	-1.90403697	-4.808948669	-1.33766401	-1.701576422	-1.967989464
chr7_157307839_rs79883626_A_Neanderthal_single_seq	-1.385988105	-1.746992012	-0.762502665	-1.782859989	1.555793749	-2.166471627	-1.879211005	-1.702402333	-1.814565259	-1.251643355
chr22_21971292_rs75599322_G_Neanderthal_single_seq	2.024667485	0.156228269	0.483814912	0.109393629	-0.15890557	-0.233671486	-0.516789084	-0.102867031	-0.801403226	0.053442989
chr16_55670030_rs74838910_A_Neanderthal_single_seq	-3.44184134	-2.940011184	-1.866620972	-2.7333104	-0.261494848	-2.533159284	-1.143312493	-3.671011914	-7.294712855	-2.600097744
chr17_37867049_rs376349163_T_Denisova_single_seq	-0.906952607	-1.62167934	-0.664034971	-1.090753684	-7.88620724	-1.223343004	-0.591281038	-1.176401332	-1.072906061	-1.001974878
chr17_12324345_rs1026971008_G_Denisova_single_seq	-1.093164946	-0.885674262	-1.746577119	-0.990326816	-1.13984561	-0.645257936	-2.141712166	-0.831265846	-0.860842942	-1.035103659
chr3_45561835_rs369362519_G_Neanderthal_single_seq	-3.282265027	-4.703153401	-10.71524391	-4.095217932	-11.34563886	-4.883192716	-4.039832552	-3.769865301	-10.75414447	-3.99055722
chr2_98362937_98363106_pos_71_A_pos_96_A_pos_102_G_Denisova_haplotype	0.237679914	0.583290475	0.328466951	0.556248931	0.834581123	0.73729755	0.085015074	0.712177386	0.303170405	0.766254517
chr12_113356188_113356357_pos_37_C_pos_135_T_Denisova_haplotype	-0.061222053	0.406254248	0.321616535	0.279965144	-1.189555783	0.48011626	-1.050303168	0.38462966	-0.397692503	0.401760202
chr19_35631210_35631379_pos_49_T_pos_123_T_Denisova_haplotype	-10.85969385	-3.435048006	-10.71524391	-4.506286529	-11.34563886	-3.483013176	-10.95869579	-3.578499775	-2.002600414	-4.126761604
chr3_15976871_rs79710070_C_Neanderthal_single_seq	-5.905497544	-4.058484654	-10.71524391	-7.554649551	-11.34563886	-3.575525314	-10.95869579	-5.236991311	-10.75414447	-4.126761604
chr7_70020507_rs78443767_C_Neanderthal_single_seq	-1.060412233	-1.462731564	-3.796380675	-1.182773926	-6.391442549	-1.186396169	-1.111638443	-1.456146019	-1.072906061	-1.331702453
chr20_42604584_rs373026425_A_Denisova_single_seq	-4.709946735	-4.703153401	-4.375393909	-4.219665303	-11.34563886	-4.019514187	-10.95869579	-4.978679316	-10.75414447	-4.445123084
chr1_86856013_rs74859196_T_Neanderthal_single_seq	-0.179334331	0.519420434	0.651624674	0.661434874	-0.460705211	0.86158599	0.022157817	0.592917927	-0.744315856	0.712379807
chr1_208861177_rs17013070_T_Neanderthal_single_seq	-5.187268513	-5.495348516	-10.71524391	-6.059884859	-11.34563886	-4.155718571	-10.95869579	-3.671011914	-10.75414447	-4.854235749
chr12_32810508_rs376810416_G_Denisova_single_seq	-0.755095101	-1.506386788	-3.681820911	-1.602570182	-2.771991672	-1.512433859	-0.537682933	-1.912237172	-3.835281236	-1.529944517
chr14_97556474_rs371734028_C_Neanderthal_single_seq	0.602297096	-3.713349168	-4.565496793	-4.506286529	-6.391442549	-5.456378049	-7.49926417	-3.331987825	-7.294712855	-3.86610985
chr14_63891023_rs78380859_G_Neanderthal_single_seq	-1.326364122	-0.9445079	-1.368730179	-1.332842758	4.406245122	-1.097968063	-1.826838828	-0.986089168	-1.429963927	-1.394804131
chr3_182640314_182640483_pos_41_A_pos_57_C_pos_67_G_pos_132_A_Denisova_haplotype	-4.928956517	-4.513050518	-10.71524391	-4.506286529	-11.34563886	-3.483013176	-10.95869579	-4.978679316	-4.41429447	-4.445123084
chr11_69641848_rs539127043_G_Neanderthal_single_seq	-4.519843852	-3.353054634	-10.71524391	-3.874529817	-0.956545337	-3.236501226	-10.95869579	-4.251205171	-2.671995432	-4.445123084
chr8_23188591_rs79815062_T_Neanderthal_single_seq	-7.400262236	-5.89870421	-4.375393909	-3.874529817	-11.34563886	-5.456378049	-10.95869579	-4.978679316	-10.75414447	-4.445123084
chr12_104894468_rs375111065_G_Denisova_single_seq	-3.282265027	-3.713349168	-10.71524391	-3.596228655	-11.34563886	-3.092830865	-4.618845786	-3.875993652	-10.75414447	-3.645421734
chr16_22232412_rs546799740_A_Neanderthal_single_seq	-2.176699271	-1.13693853	-0.852606555	-1.281065848	0.871410055	-1.030931845	4.249348006	-1.435710904	-3.959728607	-1.331702453
chr5_2186408_rs75627459_G_Neanderthal_single_seq	-4.351899214	-4.513050518	-1.282702012	-3.980658168	-7.88620724	-4.664182934	-2.54506786	-3.875993652	-10.75414447	-4.277178447
chr17_55068130_rs375045845_G_Denisova_single_seq	-0.42819625	0.883078519	-0.948715004	0.63472578	-0.393625694	0.708161015	1.081251371	0.892695765	0.323338884	0.877250219
chr3_110666533_rs990699645_A_Denisova_single_seq	-1.012636508	-0.485485769	-0.73367663	-0.106439366	-0.379133407	-0.187308401	-0.99146953	-0.426608697	0.475275215	-0.185990116
chr15_63985676_rs371582209_G_Denisova_single_seq	-2.888150301	-3.353054634	-2.481624235	-2.440433982	-11.34563886	-2.13093547	-2.347670992	-2.22642207	-10.75414447	-2.933224045
chr16_57515017_rs4784810_G_Neanderthal_single_seq	-2.674818512	-1.6458862	-1.963699853	-2.074501955	-11.34563886	-2.8423865	-1.680246331	-2.124781808	-10.75414447	-1.936350146
chr19_53176473_53176642_pos_28_C_pos_38_C_pos_66_T_pos_141_G_pos_144_G_Denisova_haplotype	-2.212235428	-2.00427758	-1.662675861	-1.281065848	-3.263489818	-1.535480595	-10.95869579	-1.752069718	-3.033045284	-1.373462099
chr1_225698614_rs1832229_T_Neanderthal_single_seq	-0.951301234	-0.291612576	-2.687337916	-0.360340391	-1.467587946	-0.632777797	-1.19216688	-0.377060728	-1.874561224	-0.861645601
chr18_60638284_rs34951742_G_Neanderthal_single_seq	-10.85969385	-4.058484654	-5.04281857	-4.219665303	-11.34563886	-3.162878362	-5.601143784	-5.955220343	-10.75414447	-5.112547745
chr8_128676561_rs371991209_C_Denisova_single_seq	-2.363838828	-1.506386788	-0.664034971	-2.045414376	-6.391442549	-1.489749507	-2.423420412	-1.435710904	-0.109386881	-1.529944517
chr9_116043234_rs151291916_T_Neanderthal_single_seq	-4.709946735	-2.940011184	-10.71524391	-3.363029478	-11.34563886	-3.674378701	-1.568526833	-3.990553416	-1.385638012	-3.99055722
chr15_57907517_rs184468165_T_Denisova_single_seq	-3.44184134	-2.317625144	-10.71524391	-3.363029478	-4.426775622	-3.575525314	-3.381266961	-3.875993652	-2.258289446	-2.872083751
chr1_63699578_rs377100384_G_Neanderthal_single_seq	-0.936366369	-1.973317271	-0.144439474	-1.961513119	-2.188291924	-1.84526326	-10.95869579	-1.56290292	-10.75414447	-2.000338241
chr22_25502907_rs140313668_A_Neanderthal_single_seq	-4.709946735	-3.614495781	-10.71524391	-3.683164292	-11.34563886	-3.895066816	-10.95869579	-3.491564138	-10.75414447	-3.454056209
chr7_157582296_rs76049237_C_Denisova_single_seq	-10.85969385	-4.194689038	-10.71524391	-4.674231167	-4.837844219	-4.474080051	-10.95869579	-5.955220343	-10.75414447	-3.99055722
chr3_4359694_rs376217923_G_Denisova_single_seq	-3.528776976	-3.131801332	-1.662675861	-2.829205827	-11.34563886	-3.092830865	-4.039832552	-3.671011914	-2.180497286	-3.063873898
chr20_51934817_rs980830552_A_Denisova_single_seq	-2.075059009	-1.42035862	-1.325074956	-1.856734234	-6.391442549	-1.381388153	-3.72029105	-2.298391856	-1.93716085	-1.705488303
chr12_58007149_rs141337782_C_Neanderthal_single_seq	-3.007944813	-3.819477519	-10.71524391	-3.596228655	-11.34563886	-3.674378701	-6.566378366	-4.759669534	-10.75414447	-4.277178447
chr1_40599779_rs369340257_A_Denisova_single_seq	-2.533264367	-3.131801332	-10.71524391	-3.683164292	-2.348459378	-3.483013176	-5.601143784	-2.124781808	-1.874561224	-2.55135341
chr10_131315469_rs7917287_A_Neanderthal_single_seq	0.445797938	-0.599053036	0.314733434	-0.231901976	0.624107392	-0.414118094	-0.260859431	-0.338612216	-1.144965735	-0.628890011
chr21_44124167_rs372596635_A_Denisova_single_seq	-0.966392324	-0.137796511	-0.07048632	-0.199498704	-2.890311639	-0.351427781	-2.423420412	-0.143716166	-0.830816988	0.053442989
chr16_27594247_rs373524877_G_Denisova_single_seq	-2.831787858	-2.3975733	-3.215398025	-2.558753949	-4.551222993	-3.162878362	-4.164279923	-3.258364962	-3.959728607	-3.454056209
chr14_78907104_rs74624730_G_Neanderthal_single_seq	0.077679966	-1.462731564	-2.743700358	-1.480751437	-6.953321436	-1.340224304	-0.907486848	-1.540910192	-2.902395432	-1.936350146
chr20_19649174_19649343_pos_26_A_pos_146_G_Denisova_haplotype	-10.85969385	-4.703153401	-2.067785486	-3.77567643	-2.627962436	-3.483013176	-10.95869579	-3.875993652	-10.75414447	-3.99055722
chr19_8387269_rs933899303_G_Denisova_single_seq	-4.201482372	-3.353054634	-2.179968535	-4.355869687	-11.34563886	-3.483013176	-10.95869579	-3.671011914	-10.75414447	-4.126761604
chr10_131379612_rs76953493_T_Neanderthal_single_seq	-3.940830617	-4.34510588	-10.71524391	-4.095217932	-11.34563886	-3.483013176	-10.95869579	-3.491564138	-10.75414447	-3.751550085
chr20_17819152_rs138113090_A_Denisova_single_seq	-1.92011464	-1.103031093	-2.863494871	-0.949338405	-2.890311639	-1.934346804	-2.725076112	-1.001024033	-1.674659689	-1.577958767
chr11_118514022_rs613243_C_Arensbergen_single_seq	-0.110662473	-1.103031093	-2.388814425	-1.461412072	-1.56264065	-1.512433859	-4.300484306	-1.476874753	-2.56926913	-1.352431186
chr5_43632753_rs13161298_A_Neanderthal_single_seq	-4.065277988	-1.069902312	-2.863494871	-1.214799548	-6.391442549	-1.030931845	-7.49926417	-1.435710904	-2.902395432	-0.906922174
chr10_78043947_78044116_pos_31_A_pos_59_C_pos_141_C_Denisova_haplotype	-10.85969385	-3.201848829	-5.357691907	-3.514235283	-11.34563886	-3.026027494	-10.95869579	-3.578499775	-10.75414447	-3.645421734
chr12_114331228_rs376824103_A_Denisova_single_seq	-2.946804518	-2.00427758	-0.719476761	-2.197097546	-2.974951452	-2.400302125	-1.990028996	-2.628645883	-3.176715645	-3.063873898
chr6_4217572_4217741_pos_83_G_pos_90_A_Neanderthal_haplotype	-2.946804518	-3.435048006	-3.57569256	-3.596228655	-3.432749523	-3.092830865	0.419057006	-3.188317465	-3.423227595	-3.546568347
chr13_74292508_rs369410018_G_Neanderthal_single_seq	-6.467376432	-5.495348516	-2.179968535	-3.683164292	-11.34563886	-5.456378049	-10.95869579	-5.551864649	-10.75414447	-4.445123084
chr5_114566107_rs1009282190_A_Denisova_single_seq	-1.604665285	-0.442449169	-0.546571794	-0.668675923	-3.927786344	-1.223343004	-2.048802705	-0.956675406	-0.397692503	-0.461918326
chr20_52040460_rs375508662_A_Denisova_single_seq	-1.980110605	-0.684228403	-0.777134586	-0.691026409	-3.5577363	-0.735779246	-3.458849902	-0.844673889	-0.971146264	-1.352431186
chr20_47895075_rs3818067_A_QTLs_single_seq	3.142681677	0.001188659	5.435435546	0.512907036	3.48264641	0.250139027	4.457012974	0.457451933	4.460364384	0.364138904
chr1_16457352_rs367991164_T_Neanderthal_single_seq	-1.326364122	-1.171662109	-0.691489559	-1.105688549	0.645528647	-0.722494667	1.291306479	-1.07810941	-1.57175012	-0.906922174
chr2_163118227_rs77645656_G_Neanderthal_single_seq	-1.753785346	-4.513050518	-10.71524391	-3.596228655	-11.34563886	-4.474080051	-3.106946747	-5.955220343	-10.75414447	-4.277178447
chr12_58012007_rs111987467_T_Neanderthal_single_seq	-10.85969385	-4.703153401	-10.71524391	-3.874529817	-11.34563886	-4.474080051	-10.95869579	-4.978679316	-5.799948163	-4.635225967
chr7_25634128_rs373611627_C_Denisova_single_seq	-0.822146901	-0.146404503	0.787090668	0.233253008	-0.415640796	0.250139027	0.329593553	0.106695185	0.068426358	-0.122304711
chr14_67184772_rs118078922_A_Neanderthal_single_seq	-0.835939501	-1.597871951	-0.017407554	-1.7590526	-1.664400447	-1.816750573	-0.893953024	-1.678195473	-0.801403226	-1.553751906
chr5_150829019_rs73796585_C_Neanderthal_single_seq	1.131473652	1.046834022	0.801933341	1.096075849	0.939474329	1.028027345	-0.168347292	0.994088657	0.190567588	1.041178128
chr8_134652417_134652586_pos_58_A_pos_114_A_Denisova_haplotype	-4.519843852	-1.670506167	-1.898260289	-2.229446324	-3.493889818	-1.99694643	-0.854097035	-1.654388083	-6.36182705	-2.101978503
chr5_33390760_rs371756622_G_Denisova_single_seq	0.612489262	1.1204381	-0.473260762	0.9699812	-0.665279335	1.059129494	-0.096833449	0.622452122	0.516734822	0.881694754
chr16_68870496_68870665_pos_34_T_pos_64_C_pos_139_C_Denisova_haplotype	-6.467376432	-6.460583098	-7.255812293	-4.86433405	-11.34563886	-4.155718571	-4.039832552	-4.115000787	-10.75414447	-3.99055722
chr3_32121294_32121463_pos_12_T_pos_23_G_pos_144_T_pos_153_T_pos_161_T_Neanderthal_haplotype	0.970425171	-0.929573035	-1.835660663	-1.214799548	-3.064868089	-0.7093313	-0.296027413	-1.318829603	-0.127522821	-0.922335729
chr5_90657904_rs140628761_A_Denisova_single_seq	-4.065277988	-4.058484654	-10.71524391	-4.219665303	-11.34563886	-4.883192716	-10.95869579	-4.115000787	-10.75414447	-4.445123084
chr15_40649700_rs8033303_C_Neanderthal_single_seq	0.622609928	-0.843071903	0.307817338	-1.075971843	-0.028791675	-1.300202458	-1.111638443	-1.062359307	0.019818895	-1.483476892
chr7_157307839_rs79883626_G_Neanderthal_single_seq	-1.385988105	-3.201848829	-1.805350828	-2.643393763	-0.08648409	-2.487500567	0.48269224	-2.675796977	-2.340516544	-3.751550085
chr20_38635636_rs374543982_T_Denisova_single_seq	-4.519843852	-3.521983643	-5.761047602	-4.86433405	-5.673213517	-4.883192716	-7.49926417	-5.551864649	-6.36182705	-3.99055722
chr6_90215691_rs375294839_C_Denisova_single_seq	-1.093164946	-1.225366636	-2.219388885	-1.386547285	-2.406059645	-1.340224304	-10.95869579	-1.630967195	-2.383457066	-1.483476892
chr11_121755639_rs146100695_A_Denisova_single_seq	-2.578923084	-2.169905937	-3.215398025	-2.780461493	-11.34563886	-3.026027494	-4.808948669	-2.22642207	-4.823407136	-3.133921396
chr18_9320652_rs377662744_A_Denisova_single_seq	-1.214035422	-4.194689038	-10.71524391	-5.656529165	-11.34563886	-3.780507052	-10.95869579	-4.56956665	-2.841255137	-5.427421082
chr12_58194911_58195080_pos_44_A_pos_128_C_Neanderthal_haplotype	-7.400262236	-3.435048006	-5.04281857	-3.874529817	-1.080023813	-3.575525314	-10.95869579	-3.331987825	-2.966241914	-3.367120572
chr14_56584664_rs376436624_C_Denisova_single_seq	2.483353027	2.524445595	2.230748512	2.349642948	1.987656281	2.428499774	2.21669782	2.473342451	1.673953939	2.321753415
chr9_88662495_rs371980727_G_Neanderthal_single_seq	-1.406423221	-0.291612576	-0.650501147	-0.098948721	1.305188515	-0.262221792	-1.906127738	-0.264659061	-0.312237769	-0.052805661
chr3_4359605_4359774_pos_83_A_pos_90_G_Denisova_haplotype	-2.674818512	-4.058484654	-10.71524391	-4.506286529	-11.34563886	-5.141504712	-2.141712166	-3.875993652	-7.294712855	-4.635225967
chr1_161712074_rs556935109_G_Neanderthal_single_seq	-0.407452614	-0.564034447	0.355547897	-0.845409052	-6.391442549	-0.525063979	0.681097104	-0.202920635	-2.473373703	-0.484620526
chr17_69570857_rs372498957_T_Denisova_single_seq	-5.50214185	-2.317625144	-10.71524391	-2.165458229	-11.34563886	-3.314084167	-3.627778911	-2.774990333	-10.75414447	-2.650546767
chr15_52044778_rs78640146_T_Neanderthal_single_seq	-3.621289115	-2.439272592	-10.71524391	-3.596228655	-2.93201093	-3.575525314	-1.727474608	-2.628645883	-1.004275046	-2.4585436
chr3_125261645_rs149521956_T_Denisova_single_seq	-10.85969385	-2.881356967	-10.71524391	-3.683164292	-11.34563886	-2.8423865	-2.079112539	-2.72454131	-10.75414447	-3.2851272
chr5_78936605_rs375395619_T_Denisova_single_seq	-6.467376432	-4.513050518	-10.71524391	-4.506286529	-11.34563886	-4.883192716	-10.95869579	-5.236991311	-10.75414447	-5.427421082
chr1_37124649_rs117671114_A_Neanderthal_single_seq	-4.928956517	-4.922163183	-7.255812293	-3.683164292	-11.34563886	-4.664182934	-4.450901149	-4.401622013	-10.75414447	-5.830776776
chr1_92070748_92070917_pos_75_A_pos_98_G_Denisova_haplotype	-1.702346919	-1.80033247	-1.662675861	-1.560810536	-2.320499297	-1.512433859	-1.727474608	-1.519247697	-2.002600414	-1.936350146
chr12_79429615_rs374062564_C_Denisova_single_seq	-0.781543047	-0.410993816	1.206968806	-0.657629199	-2.561004013	-1.064060626	-1.259991122	-0.715891293	-7.294712855	-0.846863761
chr16_27538434_rs371139726_G_Denisova_single_seq	-2.324418478	-1.597871951	-0.650501147	-1.623912213	-11.34563886	-1.381388153	-2.141712166	-1.678195473	-7.294712855	-1.816306294
chr1_89592822_rs374404104_A_Denisova_single_seq	-2.108149795	-1.462731564	-2.388814425	-1.332842758	-11.34563886	-1.320074604	-3.170793229	-2.060793713	-4.604397354	-1.577958767
chr9_94351902_rs72742878_T_Neanderthal_single_seq	-4.065277988	-4.34510588	-5.761047602	-3.683164292	-11.34563886	-5.141504712	-10.95869579	-5.551864649	-10.75414447	-4.445123084
chr12_47539114_rs373688581_A_Neanderthal_single_seq	-1.178455443	-0.990263163	-1.69010435	-1.198697874	-6.953321436	-1.223343004	-2.311237362	-1.094033357	-3.423227595	-1.483476892
chr2_317590_rs370041888_T_Denisova_single_seq	-2.404366634	-2.482213114	-1.413747717	-2.879654849	-11.34563886	-3.162878362	-2.241019366	-3.990553416	-0.987615565	-3.063873898
chr3_12683164_rs114920110_T_Neanderthal_single_seq	-1.160989188	-0.85713337	-1.143491269	-1.061339922	-2.974951452	-0.951292696	0.451225452	-0.971307327	-1.547130153	-1.035103659
chr16_72139581_rs374939260_A_Denisova_single_seq	-2.042710231	-3.275471693	-1.775664698	-2.331086586	-5.005788856	-2.318075027	-2.54506786	-1.969837439	-2.619718153	-2.600097744
chr5_640039_rs4957079_A_Denisova_single_seq	-4.065277988	-3.934037283	-4.057032429	-5.341655828	-11.34563886	-4.306135413	-7.49926417	-4.56956665	-10.75414447	-4.854235749
chr3_183344258_rs369617840_G_Neanderthal_single_seq	-3.138594666	-4.922163183	-10.71524391	-4.219665303	-11.34563886	-3.674378701	-10.95869579	-4.115000787	-10.75414447	-4.854235749
chr5_6086832_rs528476489_G_Denisova_single_seq	-7.400262236	-2.770751479	-1.325074956	-2.600453241	-11.34563886	-2.580310377	-2.174060943	-2.582987166	-10.75414447	-3.133921396
chr21_43604969_43605138_pos_49_C_pos_123_A_Neanderthal_haplotype	-2.777544813	-2.770751479	-2.141596725	-1.988941607	-3.064868089	-2.13093547	-3.627778911	-1.912237172	-10.75414447	-2.033429028
chr8_123746514_rs375238475_T_Neanderthal_single_seq	-2.674818512	-3.435048006	-7.255812293	-4.506286529	-3.62453967	-4.155718571	-3.381266961	-5.236991311	-3.176715645	-4.635225967
chr14_65176098_rs370130214_C_Denisova_single_seq	-0.503241884	-1.773415737	-4.565496793	-1.689900623	-1.718104975	-1.788790491	-4.808948669	-1.630967195	1.359272138	-1.069011097
random_29706_random_single_seq	-0.781543047	-1.053618899	-1.898260289	-1.350523065	-5.19589174	-1.24217741	-0.591281038	-1.435710904	-1.729004911	-1.602578733
chr1_85639045_rs12039804_A_Neanderthal_single_seq	-2.831787858	-2.7184742	-10.71524391	-2.829205827	-11.34563886	-2.487500567	-10.95869579	-2.937873099	-10.75414447	-2.997070527
chr1_65243425_rs200478729_G_Neanderthal_single_seq	-1.269106805	-0.815353567	-1.532849559	-0.679807884	-1.682080755	-0.632777797	-1.776301435	-1.094033357	0.692421936	-0.985691465
chr6_155192122_rs532068231_T_Denisova_single_seq	-4.928956517	-3.201848829	-3.064192221	-3.363029478	-11.34563886	-3.674378701	-3.540843274	-4.56956665	-10.75414447	-3.454056209
chr3_45713546_rs146068230_G_Denisova_single_seq	-1.862514374	-3.275471693	-10.71524391	-3.292981981	-11.34563886	-3.162878362	-2.347670992	-3.121514094	-2.619718153	-2.872083751
chr9_98033889_98034058_pos_37_C_pos_135_C_Neanderthal_haplotype	-4.351899214	-4.34510588	-10.71524391	-3.874529817	-11.34563886	-5.456378049	-3.925272787	-5.236991311	-3.614593121	-4.277178447
chr12_94154789_rs374981226_A_Denisova_single_seq	0.09231931	-0.244645699	-0.664034971	-0.307585152	-0.563459665	-0.321075433	1.230819941	-0.679396218	0.036204024	-0.43956784
chr21_42318748_rs373639049_G_Denisova_single_seq	-6.467376432	-5.180475179	-10.71524391	-4.674231167	-11.34563886	-4.474080051	-10.95869579	-4.978679316	-10.75414447	-5.112547745
chr10_12689062_rs374913164_G_Denisova_single_seq	-3.940830617	-3.131801332	-4.057032429	-3.22617861	-11.34563886	-4.664182934	-10.95869579	-3.578499775	-2.782600919	-3.99055722
chr19_52668420_rs546732369_T_Denisova_single_seq	-10.85969385	-2.824994524	-5.357691907	-3.101191833	-11.34563886	-3.780507052	-2.930789792	-3.875993652	-10.75414447	-2.55135341
chr18_60638284_rs34951742_G_Neanderthal_single_seq	-1.677299501	-0.990263163	-1.635759128	-0.80828792	-1.57910995	-1.582708873	-1.879211005	-1.678195473	-2.218869097	-1.311267337
chr6_146108077_rs117210736_A_Neanderthal_single_seq	-4.519843852	-3.064997961	-10.71524391	-3.22617861	-11.34563886	-4.664182934	-5.027958451	-3.258364962	-10.75414447	-2.504202317
chr15_52537364_rs139726351_G_Neanderthal_single_seq	-1.269106805	0.283449821	-1.368730179	0.26262485	-1.267488051	0.159767313	-0.740738091	0.313981761	1.302831863	0.203001437
chr10_78021346_rs118102254_T_Denisova_single_seq	-1.214035422	-3.435048006	-3.476839173	-3.292981981	-11.34563886	-4.664182934	-3.458849902	-3.578499775	-10.75414447	-3.751550085
chr15_35429016_rs375069080_T_Denisova_single_seq	-3.720142502	-2.572129751	-3.297391397	-4.095217932	-3.019209372	-3.483013176	-2.241019366	-3.258364962	-7.294712855	-3.645421734
chr6_137168876_rs370766381_G_Denisova_single_seq	-10.85969385	-5.495348516	-10.71524391	-6.059884859	-11.34563886	-3.674378701	-10.95869579	-3.671011914	-10.75414447	-4.635225967
chr14_97081699_rs75608277_T_Neanderthal_single_seq	-0.892467596	-0.226278868	-1.162574815	0.128664107	-0.177593591	-0.205675232	0.246486537	-0.301161831	-0.971146264	-0.167505622
chr2_179057010_rs76999625_T_Neanderthal_single_seq	-5.187268513	-3.819477519	-5.04281857	-3.596228655	-11.34563886	-4.474080051	-10.95869579	-4.115000787	-2.966241914	-4.854235749
chr21_35955963_rs370229345_G_Denisova_single_seq	-2.674818512	-3.131801332	-1.963699853	-2.518226143	-6.953321436	-2.096253631	-5.286270447	-2.09243303	-10.75414447	-1.483476892
chr8_96279109_rs146185646_C_Denisova_single_seq	-0.936366369	0.197628385	0.025380132	0.015896177	-1.335810242	-0.056540044	-0.635641029	-0.185755709	-4.604397354	-0.242908545
chr22_25519885_rs557210877_A_Neanderthal_single_seq	1.247196191	0.669190548	-0.521718552	0.579776769	3.966428664	0.892134214	1.252279889	0.721305509	1.145590069	0.813544724
chr14_60165277_rs967051020_T_Denisova_single_seq	-2.446065926	-1.773415737	-0.571860698	-2.262537111	-1.773886216	-2.166471627	-2.141712166	-1.654388083	-10.75414447	-1.679064578
chr8_87765797_rs374338311_T_Denisova_single_seq	-3.007944813	-2.7184742	-2.344556505	-2.687651683	-7.88620724	-2.240282866	-4.618845786	-2.675796977	-10.75414447	-2.702824045
chr10_99081032_rs375818457_G_Denisova_single_seq	-3.208642163	-2.770751479	-1.532849559	-2.7333104	-1.422311374	-2.8423865	-3.2375966	-2.454089433	-4.246349833	-2.813429533
chr6_149287791_rs374361830_G_Denisova_single_seq	-3.282265027	-2.279253333	-4.784506575	-1.961513119	0.042916645	-1.934346804	-2.141712166	-1.99952357	-1.905521533	-2.650546767
chr6_151759661_rs548014735_G_Denisova_single_seq	-1.807125804	-2.526471034	-0.999281922	-2.558753949	-5.005788856	-2.629054711	-10.95869579	-3.188317465	-10.75414447	-2.371345158
chr1_168432163_rs953756575_C_Neanderthal_single_seq	-4.928956517	-4.194689038	-4.565496793	-3.683164292	-5.988086854	-4.019514187	-10.95869579	-3.491564138	-10.75414447	-3.2851272
chr12_102583644_rs79342558_G_Neanderthal_single_seq	-10.85969385	-4.703153401	-10.71524391	-5.083343832	-11.34563886	-5.141504712	-10.95869579	-4.251205171	-10.75414447	-4.445123084
chr9_126008716_rs894924559_T_Denisova_single_seq	-4.519843852	-3.614495781	-10.71524391	-6.621763747	-11.34563886	-2.901040717	-10.95869579	-4.115000787	-10.75414447	-3.99055722
chr12_104765212_104765381_pos_12_C_pos_160_T_Denisova_haplotype	0.422815452	-0.622880085	-1.162574815	-0.668675923	-0.215711926	-0.457478083	-1.143312493	-0.39667619	-0.891507116	-0.30216513
chr9_135906434_rs182627267_C_Neanderthal_single_seq	-0.742050753	-0.843071903	-1.325074956	-0.531273213	-3.493889818	-0.935879141	0.358151395	-1.176401332	-1.220814741	-0.680374333
chr6_42324592_rs140916487_C_Neanderthal_single_seq	-1.250515116	-1.528719974	-2.219388885	-1.500353574	-1.080023813	-1.46741632	-1.906127738	-1.300237915	-2.106686047	-1.08626842
chr6_55999537_rs62413470_A_Arensbergen_single_seq	-2.042710231	-3.353054634	1.42718229	-3.042537616	-1.13984561	-4.019514187	-0.55888383	-2.937873099	-0.397692503	-2.813429533
chr2_128396814_rs377661014_G_Denisova_single_seq	-3.621289115	-3.713349168	-10.71524391	-3.683164292	-11.34563886	-3.895066816	-5.286270447	-4.115000787	-10.75414447	-4.445123084
chr22_47207637_rs142948908_C_Denisova_single_seq	-2.286046667	-1.379194771	-4.207449272	-1.018314019	-11.34563886	-1.682073093	-0.728675353	-1.777559693	-3.033045284	-1.875080003
chr15_81261933_rs117505832_T_Denisova_single_seq	-2.626074178	-2.279253333	-1.346737451	-1.988941607	-2.406059645	-2.443242647	-3.925272787	-2.774990333	-2.298817253	-2.329645867
chr19_687552_rs148375870_T_Neanderthal_single_seq	-1.727836894	-1.506386788	-2.580817592	-2.104188086	-1.629676869	-2.278654677	-10.95869579	-1.969837439	-0.183340035	-2.211325899
chrX_46055666_rs1207278_C_Arensbergen_single_seq	-3.940830617	-3.131801332	-1.532849559	-2.600453241	-1.831911263	-2.443242647	-2.311237362	-2.72454131	-10.75414447	-2.504202317
chr8_20419942_rs17420455_T_Neanderthal_single_seq	-4.065277988	-1.72104356	-10.71524391	-2.403056372	-1.831911263	-1.99694643	-2.54506786	-2.881510657	-10.75414447	-2.504202317
chr13_99517792_99517961_pos_62_G_pos_110_G_Denisova_haplotype	-3.138594666	-3.275471693	-5.04281857	-3.514235283	-7.88620724	-2.8423865	-2.725076112	-3.188317465	-10.75414447	-2.872083751
chr1_1347614_1347783_pos_35_G_pos_138_A_Denisova_haplotype	-1.702346919	-1.913321306	-2.032249328	-2.600453241	-6.953321436	-2.096253631	-3.381266961	-2.22642207	-7.294712855	-1.529944517
chr14_79660882_rs12434924_G_Neanderthal_single_seq	0.734164084	1.253989524	1.236405074	1.235921098	1.058704433	1.412181044	1.003838775	1.30763226	2.535153999	1.41684453
chr4_2176802_rs1031057614_G_Denisova_single_seq	-1.753785346	-1.319570788	-2.687337916	-1.54037542	-2.890311639	-2.029295208	-4.039832552	-1.678195473	-2.782600919	-2.24969771
chr9_95199270_rs143797119_A_Neanderthal_single_seq	-10.85969385	-3.934037283	-5.761047602	-3.514235283	-11.34563886	-4.664182934	-10.95869579	-4.759669534	-1.874561224	-4.635225967
chr13_99496760_rs370825876_A_Denisova_single_seq	-4.928956517	-4.703153401	-1.609335404	-4.674231167	-11.34563886	-4.019514187	-10.95869579	-4.401622013	-10.75414447	-3.454056209
chr16_72145760_rs367932663_A_Denisova_single_seq	-2.831787858	-3.521983643	-10.71524391	-4.506286529	-11.34563886	-5.859733743	-5.601143784	-3.671011914	-6.36182705	-4.445123084
chr18_9077083_rs370864457_A_Denisova_single_seq	-5.50214185	-3.521983643	-10.71524391	-4.674231167	-11.34563886	-4.155718571	-10.95869579	-3.671011914	-10.75414447	-3.367120572
chr5_149422603_rs13168505_G_Denisova_single_seq	-3.208642163	-2.824994524	-4.375393909	-2.829205827	-7.88620724	-2.487500567	-6.566378366	-3.875993652	-3.959728607	-2.24969771
chr16_22321711_rs61672348_G_Denisova_single_seq	-4.519843852	-3.614495781	-10.71524391	-3.162332128	-11.34563886	-3.396077539	-7.49926417	-3.409570766	-1.969509628	-3.207544259
chr4_112041952_rs376861179_C_Denisova_single_seq	0.270233079	0.008961819	0.440206819	0.279965144	-0.453096042	0.421485882	0.855486095	0.277316636	-0.816035147	0.318970343
chr1_203044567_rs370298214_G_Denisova_single_seq	-2.324418478	-1.884233727	-6.322926489	-2.045414376	-4.687427376	-1.99694643	-10.95869579	-1.99952357	-10.75414447	-2.600097744
chr1_221204580_rs375315763_C_Neanderthal_single_seq	-0.037123024	0.170160729	0.169689736	0.109393629	-1.022584099	0.024486022	-0.841052687	-0.338612216	0.876577689	-0.176718265
chr7_20682145_rs77414882_T_Neanderthal_single_seq	-0.863926704	-1.037517225	-1.662675861	-1.090753684	-1.080023813	-1.047401145	0.785717622	-1.062359307	-1.844251389	-1.271245491
chr10_70565659_rs12776898_T_QTLs_single_seq	-3.071791295	-2.526471034	-2.927341353	-2.518226143	-11.34563886	-3.026027494	-10.95869579	-2.582987166	-1.674659689	-2.13751466
chr5_43437910_rs12657635_G_Neanderthal_single_seq	-1.753785346	-0.788157756	-1.368730179	-0.976534216	-1.913096959	-0.341239214	0.050433001	-0.871869699	-0.030483529	-0.554952651
chr3_180724233_rs1045398081_G_Denisova_single_seq	-4.519843852	-4.703153401	-10.71524391	-3.874529817	-11.34563886	-4.306135413	-6.566378366	-3.491564138	-10.75414447	-4.445123084
chr4_882050_rs977968008_A_Denisova_single_seq	0.197621023	0.674087685	0.421106429	0.808091292	0.06957474	0.497250606	0.335350524	0.479138851	0.528364833	0.395557721
chr3_17075323_rs372181689_A_Denisova_single_seq	-10.85969385	-4.34510588	-10.71524391	-4.355869687	-7.88620724	-5.141504712	-10.95869579	-5.551864649	-10.75414447	-4.635225967
chr22_47198960_rs527539555_G_Denisova_single_seq	-2.533264367	-1.973317271	-0.273337208	-2.643393763	-11.34563886	-2.029295208	-3.381266961	-2.413561626	-2.427714986	-2.28911806
chr9_126027771_rs973599626_T_Denisova_single_seq	-0.966392324	-0.263249374	-0.899860616	-0.405826348	0.874437112	-0.361688813	-1.096058431	-0.338612216	-0.610761259	-0.428521117
chr1_225634572_rs77064473_A_Neanderthal_single_seq	-3.071791295	-2.881356967	-2.067785486	-2.518226143	-7.88620724	-3.483013176	-10.95869579	-2.996527317	-2.473373703	-2.872083751
chr19_666771_rs56116943_G_Neanderthal_single_seq	0.283051422	-0.370092564	-1.106065174	-0.760233685	-6.953321436	-0.548315007	0.703527516	-0.457175413	-0.662709087	-0.747426133
chr3_43991313_none_C_Neanderthal_single_seq	0.399460914	0.024383613	0.942521123	0.178828049	-1.000233612	-0.03175086	4.136412732	0.214058145	-0.598061397	0.061300825
chr10_80334412_80334581_pos_28_T_pos_145_A_Denisova_haplotype	-3.44184134	-3.713349168	-10.71524391	-3.980658168	-11.34563886	-4.306135413	-7.49926417	-3.578499775	-10.75414447	-3.546568347
chr12_58176786_rs113230710_A_Neanderthal_single_seq	-4.351899214	-5.89870421	-10.71524391	-3.980658168	-11.34563886	-4.883192716	-10.95869579	-5.551864649	-10.75414447	-4.126761604
chr3_4352823_rs374790178_C_Denisova_single_seq	-2.725267534	-2.317625144	-2.530368569	-2.440433982	-7.88620724	-1.84526326	-2.019116575	-2.298391856	-2.473373703	-1.787793606
chr1_54823325_rs190725170_A_Neanderthal_single_seq	-1.753785346	-2.279253333	-1.162574815	-1.908172661	-3.064868089	-2.8423865	-4.808948669	-2.335769466	-10.75414447	-2.13751466
chr9_90245433_rs36210370_C_Neanderthal_single_seq	-3.940830617	-3.435048006	-5.357691907	-2.687651683	-11.34563886	-2.786024057	-4.039832552	-2.675796977	-7.294712855	-2.55135341
chr6_146223836_rs74491727_G_Neanderthal_single_seq	-2.108149795	-2.572129751	-10.71524391	-2.558753949	-11.34563886	-2.400302125	-3.381266961	-2.19174023	-2.383457066	-2.41428568
chr19_35767164_rs138970537_G_Neanderthal_single_seq	-2.324418478	-2.439272592	-4.784506575	-2.165458229	-11.34563886	-2.629054711	-3.045806453	-1.969837439	-3.614593121	-2.600097744
chr9_19276033_rs891168978_G_Denisova_single_seq	-10.85969385	-4.194689038	-10.71524391	-3.363029478	-11.34563886	-4.883192716	-10.95869579	-4.759669534	-10.75414447	-5.112547745
chr1_40725972_40726141_pos_58_G_pos_115_A_Denisova_haplotype	-0.594078808	-0.263249374	-2.927341353	-0.424430023	-1.045286299	-0.243125616	-2.462840762	-0.416562033	-1.547130153	-0.252617162
chr18_61055394_rs370766450_G_Neanderthal_single_seq	-2.533264367	-2.205442094	-5.761047602	-2.440433982	-7.88620724	-1.874350839	-3.045806453	-2.09243303	-10.75414447	-2.24969771
chr19_52610974_52611143_pos_68_T_pos_77_C_pos_104_C_Neanderthal_haplotype	-4.201482372	-5.495348516	-6.322926489	-4.095217932	-11.34563886	-3.780507052	-3.819144436	-4.115000787	-10.75414447	-3.86610985
chr1_226504296_rs117917554_G_Neanderthal_single_seq	-3.720142502	-2.205442094	-2.179968535	-2.931932128	-1.280896094	-3.575525314	-10.95869579	-2.675796977	-3.254298586	-3.546568347
chr21_44152737_rs377419718_T_Denisova_single_seq	-0.936366369	-0.05442872	-0.232435955	-0.443276732	-3.432749523	-0.321075433	-0.977128507	-0.488403798	-0.689401708	-0.312282248
chr15_42323635_rs12909234_C_Arensbergen_single_seq	-4.519843852	-3.819477519	-4.375393909	-3.77567643	-7.88620724	-3.575525314	-2.079112539	-3.491564138	-1.429963927	-3.751550085
chr1_12222931_rs924467278_T_Denisova_single_seq	-5.187268513	-3.201848829	-4.057032429	-3.101191833	-11.34563886	-4.306135413	-10.95869579	-3.578499775	-3.720721472	-3.645421734
chr9_97550460_rs72746519_G_Neanderthal_single_seq	0.824616457	-0.163776116	0.421106429	0.08986226	-0.924626003	0.047932286	-2.54506786	0.147898224	-0.047648455	-0.272232624
chr17_62676149_rs6504249_G_Arensbergen_single_seq	-3.138594666	-3.614495781	-4.784506575	-3.980658168	-7.88620724	-3.674378701	-3.72029105	-3.990553416	-3.254298586	-3.86610985
chr3_183429710_rs371488332_C_Denisova_single_seq	-1.491187393	-0.722329958	-1.930609067	-1.214799548	-2.734614062	-1.261260956	-2.54506786	-0.844673889	-1.021129152	-0.789205936
chr1_226032530_rs4149227_C_Neanderthal_single_seq	0.802529451	0.916524121	0.236769253	0.937567816	-0.709920739	0.779927885	-0.516789084	0.792322985	0.323338884	0.756607573
chr2_8258753_rs575613658_A_Denisova_single_seq	0.055438594	-0.507495274	-1.609335404	-0.307585152	-2.090610289	-0.548315007	-0.235034844	-0.291949188	-1.18239183	-0.680374333
chr10_12690538_rs374224054_C_Denisova_single_seq	-1.604665285	-1.484394059	-2.104219115	-1.735631711	-11.34563886	-1.36065942	-1.680246331	-1.176401332	-5.396592469	-1.271245491
chr12_58245220_rs4760336_C_Neanderthal_single_seq	-2.042710231	-1.281147877	-1.143491269	-1.404902432	-1.612623537	-1.186396169	-2.019116575	-1.356747556	-1.038182483	-1.653116126
chr6_108072499_108072668_pos_13_C_pos_81_G_pos_160_T_Denisova_haplotype	1.193892689	1.499970534	1.003717	1.598096216	0.979385451	1.57166276	1.215293585	1.646370749	1.316311943	1.511656387
chr1_179966502_rs143211986_G_Neanderthal_single_seq	-7.400262236	-3.131801332	-6.322926489	-3.22617861	-11.34563886	-3.092830865	-3.627778911	-3.188317465	-2.782600919	-3.645421734
chr4_83932360_rs367821264_T_Denisova_single_seq	-4.519843852	-3.353054634	-0.762502665	-2.478805793	-2.188291924	-2.962181012	-10.95869579	-3.057667612	-2.619718153	-3.133921396
chr8_20292288_20292457_pos_85_G_pos_88_C_Neanderthal_haplotype	-5.50214185	-4.922163183	-2.032249328	-5.083343832	-7.88620724	-4.883192716	-10.95869579	-4.251205171	-10.75414447	-4.445123084
chr5_36246700_rs878608_C_Denisova_single_seq	-3.720142502	-3.001151479	-10.71524391	-4.506286529	-11.34563886	-4.019514187	-3.627778911	-3.769865301	-3.515739734	-4.126761604
chr5_36058965_rs1006160450_T_Denisova_single_seq	-0.641736157	-1.6458862	-2.687337916	-2.165458229	-1.152113499	-2.533159284	-0.765170428	-2.029833404	-2.520524796	-2.24969771
chr7_157385078_rs11769121_T_Neanderthal_single_seq	-4.709946735	-4.058484654	-10.71524391	-4.506286529	-11.34563886	-3.780507052	-10.95869579	-3.331987825	-10.75414447	-3.546568347
chr4_83880491_rs377644973_G_Denisova_single_seq	-3.138594666	-3.201848829	-3.920828046	-2.296404747	-11.34563886	-2.901040717	-2.019116575	-3.331987825	-10.75414447	-3.546568347
chr1_65421326_rs376177510_T_Denisova_single_seq	-3.282265027	-2.824994524	-4.207449272	-3.514235283	-11.34563886	-4.019514187	-10.95869579	-3.331987825	-4.41429447	-4.277178447
chr5_149586311_rs2270148_T_Neanderthal_single_seq	-1.406423221	-1.484394059	-3.476839173	-1.332842758	-11.34563886	-1.300202458	-0.313938196	-1.395689057	-2.782600919	-1.845393872
chr10_80909200_rs368080101_C_Neanderthal_single_seq	-3.359847967	-3.131801332	-10.71524391	-2.931932128	-11.34563886	-2.629054711	-2.725076112	-3.491564138	-10.75414447	-2.702824045
chr4_20558550_rs138617462_A_Neanderthal_single_seq	-1.491187393	-0.85713337	0.477665307	-1.264211742	-2.497015919	-0.722494667	-2.54506786	-1.56290292	-1.57175012	-1.271245491
chr10_77568772_rs998290220_G_Denisova_single_seq	-3.940830617	-2.619280844	-3.920828046	-2.643393763	-11.34563886	-2.901040717	-4.164279923	-2.675796977	-10.75414447	-2.55135341
chr2_8278245_8278414_pos_23_A_pos_149_T_Denisova_haplotype	-2.489006448	-1.6458862	-5.761047602	-1.667567436	-11.34563886	-2.096253631	-2.54506786	-2.374141277	-7.294712855	-1.845393872
chr15_63912943_rs946000765_C_Denisova_single_seq	-4.709946735	-3.131801332	-5.357691907	-3.162332128	-11.34563886	-3.236501226	-2.930789792	-3.578499775	-10.75414447	-3.207544259
chr16_21583579_rs183169_A_Denisova_single_seq	-4.519843852	-4.34510588	-6.322926489	-5.341655828	-11.34563886	-3.396077539	-10.95869579	-5.236991311	-7.294712855	-3.86610985
chr1_24195509_24195678_pos_15_A_pos_158_G_QTLs_haplotype	-2.142017431	-1.943007437	-1.997567489	-1.404902432	-11.34563886	-1.46741632	-2.079112539	-1.607920458	-1.93716085	-1.291117638
chr1_86884981_rs77636775_A_Neanderthal_single_seq	-10.85969385	-5.180475179	-3.137815084	-4.674231167	-11.34563886	-4.883192716	-10.95869579	-3.990553416	-10.75414447	-4.635225967
chr6_158088908_rs1043014457_C_Denisova_single_seq	-1.727836894	-3.614495781	-10.71524391	-3.874529817	-11.34563886	-3.780507052	-10.95869579	-3.057667612	-3.103092782	-4.126761604
chr2_49096872_rs12469769_C_Denisova_single_seq	-3.208642163	-3.713349168	-10.71524391	-3.292981981	-2.5940948	-3.026027494	-2.462840762	-3.121514094	-7.294712855	-3.207544259
chr15_66716720_rs1053161938_C_Denisova_single_seq	-1.385988105	-2.101356462	-2.481624235	-2.165458229	-3.112019182	-2.278654677	-2.347670992	-1.99952357	-0.744315856	-1.627626151
chr12_58021000_rs373916324_T_Neanderthal_single_seq	-3.720142502	-2.135224098	-4.057032429	-1.712584975	-0.531056393	-2.202905256	-2.079112539	-1.803508145	-2.143119676	-2.997070527
chr17_37951497_rs368864996_T_Denisova_single_seq	-0.966392324	-1.884233727	-1.221388463	-1.281065848	-3.927786344	-1.223343004	-3.627778911	-1.395689057	-3.515739734	-1.46079254
chr13_43742595_43742764_pos_34_G_pos_139_A_Neanderthal_haplotype	-2.888150301	-3.353054634	-10.71524391	-4.095217932	-3.064868089	-5.141504712	-10.95869579	-3.578499775	-10.75414447	-3.2851272
chr4_138283094_rs150284210_A_Neanderthal_single_seq	-3.208642163	-1.551404326	-1.282702012	-1.807066849	-1.736460121	-0.951292696	-2.241019366	-1.07810941	-1.144965735	-1.271245491
chr9_114125318_rs72607198_G_Neanderthal_single_seq	0.434352459	0.382515415	0.184868151	0.437645098	-1.321884506	0.322420288	-0.921148835	-0.016873837	-3.103092782	0.401760202
chr14_59731908_rs372784598_G_Denisova_single_seq	-3.359847967	-1.913321306	-3.064192221	-1.7590526	-0.765380292	-2.318075027	-2.110072848	-1.912237172	-2.56926913	-1.816306294
chr4_36638747_rs375375607_A_Neanderthal_single_seq	-4.201482372	-4.058484654	-2.927341353	-3.101191833	-0.728171394	-3.236501226	-10.95869579	-3.769865301	-10.75414447	-3.751550085
chr1_40678848_40679017_pos_44_A_pos_129_C_Denisova_haplotype	1.320526128	1.806872441	1.683766921	1.627744802	0.303168091	1.724986349	1.094890755	1.681871926	2.010934386	1.520233672
chr16_22221594_rs150333899_T_Neanderthal_single_seq	1.4931772	1.200686023	1.771842428	1.184670796	0.126544257	1.208784519	1.380319079	1.05311791	2.055824574	1.114761456
chr19_8582761_rs374570868_C_Denisova_single_seq	-2.831787858	-2.279253333	-2.067785486	-2.558753949	-11.34563886	-2.278654677	-2.423420412	-2.774990333	-10.75414447	-2.933224045
chr11_71278915_rs9651752_A_QTLs_single_seq	-4.709946735	-2.135224098	-4.375393909	-2.600453241	-11.34563886	-2.062385995	-10.95869579	-2.774990333	-3.720721472	-2.033429028
chr3_12534930_rs374025154_T_Denisova_single_seq	-5.905497544	-4.922163183	-0.777134586	-3.874529817	-11.34563886	-4.155718571	-5.601143784	-4.251205171	-10.75414447	-4.635225967
chr14_70183976_rs144155104_G_Neanderthal_single_seq	-2.108149795	-4.058484654	-3.920828046	-3.436652342	-11.34563886	-4.306135413	-10.95869579	-4.759669534	-10.75414447	-3.86610985
chr7_70367717_rs149643208_C_Neanderthal_single_seq	-1.677299501	-0.990263163	-0.026119507	-1.442328526	-4.687427376	-1.558901484	-4.450901149	-1.245858549	-2.07114989	-1.331702453
chr1_40643165_rs375106369_T_Denisova_single_seq	-2.142017431	-2.881356967	-10.71524391	-3.77567643	-11.34563886	-3.674378701	-4.039832552	-2.454089433	-2.726238477	-3.133921396
chr1_225647845_rs17500040_C_Neanderthal_single_seq	-2.626074178	-1.773415737	-2.219388885	-1.882224209	-11.34563886	-2.166471627	-3.170793229	-1.829931869	-2.966241914	-1.967989464
chr12_60145077_rs376869778_C_Neanderthal_single_seq	-2.324418478	-2.241875723	-6.322926489	-2.687651683	-7.88620724	-3.236501226	-4.808948669	-2.881510657	-10.75414447	-2.24969771
chr6_136006387_136006556_pos_86_G_pos_87_T_Denisova_haplotype	-4.201482372	-1.72104356	-2.032249328	-2.440433982	0.010262779	-1.788790491	-2.275701205	-2.09243303	-2.383457066	-2.000338241
chr13_99590114_rs560526052_C_Denisova_single_seq	-5.905497544	-4.703153401	-10.71524391	-4.095217932	-11.34563886	-4.474080051	-10.95869579	-4.251205171	-10.75414447	-3.86610985
chr6_137978023_rs78603135_T_Denisova_single_seq	-5.187268513	-2.668025178	-4.207449272	-3.514235283	-7.88620724	-3.314084167	-6.004499478	-3.875993652	-10.75414447	-3.2851272
chr6_134040694_rs534325294_G_Denisova_single_seq	-2.212235428	-3.201848829	-10.71524391	-2.600453241	-2.890311639	-2.8423865	-2.677925019	-3.671011914	-10.75414447	-3.2851272
chr14_60209423_60209592_pos_64_A_pos_109_C_Denisova_haplotype	-2.777544813	-3.001151479	-4.784506575	-3.77567643	-11.34563886	-2.786024057	-7.49926417	-2.454089433	-3.515739734	-2.17394829
chr3_122118250_rs375133464_A_Denisova_single_seq	-2.777544813	-3.521983643	-1.805350828	-3.436652342	-1.392897612	-2.487500567	-3.925272787	-3.188317465	-10.75414447	-3.546568347
chr14_65229472_rs79668750_T_Neanderthal_single_seq	-4.351899214	-4.922163183	-3.681820911	-4.506286529	-11.34563886	-5.141504712	-3.819144436	-3.491564138	-10.75414447	-5.830776776
chr12_22847148_rs151324757_T_Neanderthal_single_seq	-4.709946735	-3.614495781	-10.71524391	-3.436652342	-11.34563886	-3.780507052	-10.95869579	-3.990553416	-10.75414447	-3.645421734
chr15_54952272_54952441_pos_71_T_pos_102_G_Denisova_haplotype	-2.142017431	-3.521983643	-5.04281857	-2.986175173	-11.34563886	-4.019514187	-5.027958451	-3.491564138	-10.75414447	-2.997070527
chr3_131931842_rs996477034_A_Denisova_single_seq	-10.85969385	-4.058484654	-10.71524391	-4.86433405	-11.34563886	-4.664182934	-4.164279923	-4.56956665	-10.75414447	-6.392655664
chr18_21870220_21870389_pos_20_G_pos_120_C_pos_153_T_Denisova_haplotype	-2.831787858	-2.881356967	-4.375393909	-3.292981981	-5.414901521	-3.396077539	-1.751681469	-3.258364962	-10.75414447	-3.751550085
chr15_68231122_rs79037672_C_Neanderthal_single_seq	-6.467376432	-4.058484654	-10.71524391	-5.083343832	-2.320499297	-3.895066816	-10.95869579	-4.115000787	-10.75414447	-3.645421734
chr14_59981744_rs370931511_G_Denisova_single_seq	-0.641736157	-0.65937516	-1.746577119	-0.896438068	1.082459553	-0.645257936	-2.079112539	-0.498965302	-3.176715645	-0.706822279
chr9_128059247_rs374843715_T_Denisova_single_seq	-1.448182867	-0.9445079	-1.718064431	-1.198697874	-0.343527083	-0.98262281	-0.359712818	-1.142887745	-3.033045284	-0.876580466
chr16_86236007_rs1042275497_C_Denisova_single_seq	-1.535513308	-1.85572104	-2.994144723	-2.016901689	-2.5940948	-2.029295208	-2.241019366	-2.029833404	-2.473373703	-2.033429028
chr14_65914809_rs76518004_T_Neanderthal_single_seq	-4.201482372	-2.824994524	-10.71524391	-2.829205827	-7.88620724	-2.731781012	-3.106946747	-3.769865301	-10.75414447	-2.600097744
chr7_25019956_25020125_pos_68_C_pos_105_G_Denisova_haplotype	-1.060412233	-0.291612576	-0.380970627	-0.481725244	-0.460705211	-0.722494667	1.252279889	-0.586361893	-0.830816988	-0.720230322
chr8_20292288_20292457_pos_85_G_pos_88_C_Neanderthal_haplotype	-2.011070914	-1.746992012	-6.322926489	-1.988941607	0.701144111	-1.934346804	-4.039832552	-2.124781808	-1.40763074	-1.506523629
chr11_119969583_rs10892536_A_QTLs_single_seq	-2.286046667	-2.940011184	-1.484022731	-3.683164292	-7.88620724	-3.575525314	-2.174060943	-3.990553416	-3.423227595	-3.133921396
chr18_60610598_rs79610461_C_Neanderthal_single_seq	-2.176699271	-3.435048006	-3.297391397	-2.780461493	-3.927786344	-2.443242647	-10.95869579	-3.121514094	-10.75414447	-2.75706709
chr1_225697295_rs1537877_T_Neanderthal_single_seq	-0.260710884	-0.974849608	-1.69010435	-1.061339922	-2.5940948	-1.097968063	-0.613290542	-1.126418444	-2.298817253	-1.251643355
chr10_65079585_65079754_pos_59_C_pos_113_C_Neanderthal_haplotype	-4.928956517	-2.101356462	-5.357691907	-2.643393763	-11.34563886	-2.679503733	-2.588008382	-3.409570766	-3.176715645	-2.600097744
chr1_54845608_rs181604782_A_Neanderthal_single_seq	-10.85969385	-4.922163183	-7.255812293	-4.219665303	-11.34563886	-4.306135413	-10.95869579	-5.236991311	-10.75414447	-5.830776776
chr10_80225228_80225397_pos_78_A_pos_94_G_Neanderthal_haplotype	-0.981642942	-0.263249374	-1.898260289	-0.491499638	-2.067189401	-0.090269109	0.823073723	-0.273698533	-1.240416877	-0.531125602
chr1_65465992_rs368593918_A_Denisova_single_seq	-1.652679534	-3.435048006	-3.681820911	-2.829205827	-11.34563886	-2.8423865	-10.95869579	-3.057667612	-10.75414447	-2.813429533
chr14_68749133_rs118106489_A_Neanderthal_single_seq	-6.467376432	-3.819477519	-5.357691907	-5.083343832	-11.34563886	-4.664182934	-3.72029105	-3.769865301	-3.103092782	-3.751550085
chr15_53895041_rs74901729_A_Neanderthal_single_seq	-2.363838828	-1.746992012	-3.57569256	-2.104188086	-7.88620724	-2.318075027	-2.110072848	-2.157872594	-3.720721472	-2.28911806
chr8_23315724_rs367915018_C_Neanderthal_single_seq	-0.57082778	-2.668025178	-2.863494871	-1.934596386	-11.34563886	-2.786024057	-4.300484306	-3.188317465	-3.835281236	-2.650546767
chr1_161865379_rs369634502_G_Denisova_single_seq	-3.621289115	-2.169905937	-5.761047602	-2.331086586	-7.88620724	-2.166471627	-2.347670992	-2.675796977	-2.56926913	-2.702824045
chr12_58194911_58195080_pos_44_G_pos_128_T_Neanderthal_haplotype	-1.727836894	-1.913321306	-2.219388885	-1.856734234	-11.34563886	-1.186396169	-2.141712166	-1.856848602	-0.907087127	-1.331702453
chr19_35631258_rs144594131_T_Denisova_single_seq	-0.703610778	-2.357045494	-2.179968535	-2.331086586	-4.014721981	-2.166471627	-1.879211005	-2.060793713	-1.674659689	-2.41428568
chr9_127096245_rs948188441_A_Denisova_single_seq	-4.351899214	-2.770751479	-5.357691907	-2.829205827	-11.34563886	-2.786024057	-7.49926417	-2.582987166	-10.75414447	-3.454056209
chr14_78906035_78906204_pos_21_A_pos_64_T_pos_152_T_Neanderthal_haplotype	-4.201482372	-2.279253333	-7.255812293	-1.882224209	-2.376972066	-2.062385995	-4.300484306	-2.827267612	-4.09593299	-2.872083751
chr1_86903341_rs79839673_G_Neanderthal_single_seq	0.09231931	0.289844756	0.362239445	0.184977654	-0.445526796	0.174044471	-0.828125226	-0.063142742	0.510884469	0.450442849
chr5_117799559_rs117811598_C_Denisova_single_seq	-0.781543047	-1.243721783	-5.04281857	-1.120779639	-0.935187508	-0.683359491	-1.159414167	-1.176401332	-1.363975517	-0.789205936
chr2_10328359_rs75600313_T_Denisova_single_seq	-0.525420569	-3.713349168	-2.743700358	-4.355869687	-11.34563886	-4.019514187	-5.286270447	-5.551864649	-10.75414447	-4.854235749
chr14_101305588_rs138100609_A_Denisova_single_seq	4.385227386	4.620710111	5.116731275	4.663225554	4.970129859	4.708927289	4.8237138	4.698809287	4.756712394	4.688003268
chr14_61953287_rs3783769_G_Denisova_single_seq	-0.438680999	0.197628385	0.342070966	0.215338519	-3.160763516	0.181130413	0.294560791	0.161375156	-2.218869097	0.076889253
chr14_80065001_rs17109557_T_Neanderthal_single_seq	-1.604665285	-1.80033247	-2.179968535	-1.831686816	-11.34563886	-2.13093547	-7.49926417	-1.969837439	-7.294712855	-1.787793606
chr6_158185746_158185915_pos_31_G_pos_141_T_Denisova_haplotype	-2.446065926	-0.587285474	-1.963699853	-0.820555809	1.061363289	-1.115225387	-3.72029105	-1.126418444	-0.987615565	-1.139314654
chr3_133486784_rs376556642_T_Denisova_single_seq	-4.709946735	-5.180475179	-10.71524391	-4.674231167	-4.837844219	-4.664182934	-3.72029105	-4.251205171	-3.515739734	-4.635225967
chr5_148937792_rs60129185_C_Neanderthal_single_seq	-5.905497544	-4.058484654	-5.04281857	-3.596228655	-11.34563886	-3.895066816	-3.381266961	-4.401622013	-3.614593121	-2.872083751
chr18_59652557_59652726_pos_81_A_pos_91_T_Neanderthal_haplotype	-4.928956517	-3.713349168	-5.761047602	-3.514235283	-4.206087507	-4.019514187	-10.95869579	-4.401622013	-7.294712855	-5.830776776
chr17_9951100_9951269_pos_63_G_pos_110_T_Denisova_haplotype	-5.50214185	-3.713349168	-0.948715004	-3.514235283	-3.317732862	-3.895066816	-6.566378366	-4.759669534	-10.75414447	-3.751550085
chr8_20304888_rs12547463_A_Neanderthal_single_seq	-3.44184134	-3.131801332	-10.71524391	-2.986175173	-11.34563886	-4.019514187	-10.95869579	-4.401622013	-3.423227595	-2.997070527
chr9_74518691_rs369502717_A_Neanderthal_single_seq	-4.065277988	-3.934037283	-10.71524391	-3.77567643	-4.014721981	-5.141504712	-1.634515242	-3.769865301	-10.75414447	-4.635225967
chr12_104020430_rs533868223_T_Denisova_single_seq	-1.109824427	-2.439272592	-3.920828046	-2.643393763	-11.34563886	-2.786024057	-1.612182056	-2.029833404	-2.619718153	-2.24969771
chr16_57515017_rs4784810_A_Neanderthal_single_seq	-3.44184134	-4.513050518	-10.71524391	-3.980658168	-11.34563886	-4.019514187	-10.95869579	-3.491564138	-10.75414447	-4.635225967
chr6_135090049_rs377760499_T_Neanderthal_single_seq	-10.85969385	-3.614495781	-10.71524391	-4.506286529	-4.312215857	-4.474080051	-10.95869579	-3.990553416	-10.75414447	-4.854235749
chr21_39600049_rs546690981_C_Denisova_single_seq	-1.345966259	-3.001151479	-4.057032429	-3.042537616	-2.890311639	-3.674378701	-3.106946747	-2.628645883	-4.604397354	-3.2851272
chr8_2654091_rs149208247_C_Neanderthal_single_seq	1.051323553	1.403013229	0.946979393	1.366109297	-0.110222923	1.256526362	0.164779009	1.099362095	-0.005113091	1.22030057
chr4_54510960_rs376026498_A_Denisova_single_seq	-6.467376432	-4.058484654	-10.71524391	-5.083343832	-11.34563886	-4.155718571	-10.95869579	-6.517099231	-10.75414447	-4.854235749
chr1_20963223_20963392_pos_21_T_pos_152_A_Denisova_haplotype	-0.397191582	-4.34510588	-10.71524391	-4.095217932	-11.34563886	-3.396077539	-1.85278728	-4.115000787	-10.75414447	-3.751550085
chr22_25535844_rs555390301_C_Neanderthal_single_seq	-2.075059009	-1.037517225	0.177298905	-1.7590526	-1.646934192	-2.166471627	-2.54506786	-1.435710904	-2.902395432	-1.352431186
chr13_105466955_rs187742196_C_Denisova_single_seq	-0.997056497	-3.275471693	-1.835660663	-4.506286529	-7.88620724	-4.306135413	-3.045806453	-3.331987825	-7.294712855	-4.277178447
chr5_149563718_149563887_pos_81_A_pos_91_T_Neanderthal_haplotype	-10.85969385	-4.34510588	-7.255812293	-3.514235283	-2.376972066	-4.019514187	-10.95869579	-4.115000787	-10.75414447	-5.830776776
chr2_169101864_rs1024718148_G_Denisova_single_seq	-10.85969385	-5.180475179	-10.71524391	-6.059884859	-7.88620724	-4.155718571	-1.313037356	-4.759669534	-10.75414447	-3.99055722
chr16_75039282_rs529107239_C_Denisova_single_seq	-0.242226389	0.624351803	0.099338554	0.56570616	1.351545924	0.732482141	0.246486537	0.770503225	-0.030483529	0.666753181
chr10_5367191_5367360_pos_36_A_pos_136_C_Neanderthal_haplotype	-3.208642163	-3.934037283	-5.761047602	-4.219665303	-11.34563886	-4.306135413	-10.95869579	-3.769865301	-10.75414447	-3.2851272
chr19_3838404_rs373631243_T_Neanderthal_single_seq	-4.201482372	-4.058484654	-3.297391397	-4.355869687	-2.771991672	-3.674378701	-10.95869579	-3.875993652	-10.75414447	-3.751550085
chr1_85706846_rs367966542_T_Denisova_single_seq	-2.946804518	-3.614495781	-2.863494871	-2.780461493	-6.953321436	-3.092830865	-5.601143784	-2.675796977	-2.002600414	-3.367120572
chr3_44008326_rs369540774_C_Neanderthal_single_seq	-2.888150301	-1.379194771	-2.434473142	-1.961513119	-1.437246238	-1.874350839	-1.526153888	-2.19174023	-3.515739734	-1.483476892
chr9_95704547_rs80268057_A_Neanderthal_single_seq	-2.042710231	-2.3975733	-4.784506575	-2.331086586	-7.88620724	-2.278654677	-5.027958451	-3.057667612	-4.604397354	-2.650546767
chr1_65473925_rs371271023_G_Denisova_single_seq	0.897279372	0.629403262	1.896933474	0.804101535	-4.687427376	0.839362892	0.798277437	0.670370676	0.66634214	0.854819806
chr14_66721058_rs117998761_G_Neanderthal_single_seq	-0.233072202	-0.575613121	-1.532849559	-0.635786314	-0.241695429	-0.632777797	-0.977128507	-0.643801607	0.493189705	-0.385161127
chr21_40151386_rs938314992_C_Denisova_single_seq	-3.44184134	-3.521983643	-5.761047602	-4.219665303	-2.188291924	-4.155718571	-10.95869579	-3.258364962	-1.729004911	-3.86610985
chr3_14199125_rs3731132_C_Denisova_single_seq	-1.469524898	-2.824994524	-2.481624235	-2.440433982	-5.414901521	-3.780507052	-5.286270447	-3.769865301	-0.801403226	-3.645421734
chr4_84085345_rs376482110_A_Denisova_single_seq	-6.467376432	-2.668025178	-10.71524391	-2.687651683	-2.435745775	-4.306135413	-5.286270447	-2.454089433	-7.294712855	-2.55135341
chr4_110880362_rs11568925_T_Neanderthal_single_seq	-0.54794554	-0.03032969	-0.25274164	0.172652119	0.402973318	-0.116093696	-0.369044642	0.042596512	-2.966241914	-0.087136729
chr3_14053588_rs79644589_G_Denisova_single_seq	-4.201482372	-3.353054634	-4.057032429	-2.879654849	-0.235155549	-2.029295208	-3.72029105	-2.261958227	-10.75414447	-2.55135341
chr6_4217572_4217741_pos_83_C_pos_90_A_Neanderthal_haplotype	-2.725267534	-3.064997961	-10.71524391	-3.292981981	-11.34563886	-4.306135413	-3.381266961	-3.188317465	-10.75414447	-3.86610985
chr15_101586552_101586721_pos_61_A_pos_112_C_Neanderthal_haplotype	-4.519843852	-2.526471034	-4.565496793	-3.436652342	-7.88620724	-3.026027494	-10.95869579	-3.491564138	-10.75414447	-3.367120572
chr16_23477604_23477773_pos_73_G_pos_100_T_Denisova_haplotype	-4.709946735	-3.819477519	-4.784506575	-3.22617861	1.857556178	-4.019514187	-3.2375966	-3.769865301	-0.512161323	-2.997070527
chr20_50293986_rs369840252_T_Denisova_single_seq	-1.160989188	-0.647107271	-3.681820911	-1.120779639	-2.497015919	-1.115225387	-1.368108739	-1.062359307	-0.322646869	-1.001974878
chr3_76585367_rs142706178_A_Neanderthal_single_seq	-2.578923084	-1.746992012	-2.388814425	-1.856734234	-2.890311639	-1.84526326	-2.677925019	-1.829931869	-1.969509628	-2.28911806
chr9_98314031_rs16926_G_Neanderthal_single_seq	-10.85969385	-5.180475179	-4.057032429	-3.363029478	-11.34563886	-4.474080051	-10.95869579	-6.517099231	-10.75414447	-3.86610985
chr14_97037113_rs980212383_G_Denisova_single_seq	-6.467376432	-4.34510588	-5.761047602	-3.162332128	-3.317732862	-3.575525314	-4.300484306	-3.769865301	-3.176715645	-2.813429533
chr9_97697853_97698022_pos_83_T_pos_89_C_Neanderthal_haplotype	-1.55819766	-1.484394059	-2.580817592	-0.883510607	-3.694587168	-1.682073093	-2.773820446	-1.159547226	-10.75414447	-1.529944517
chr4_110473404_rs6828719_G_QTLs_single_seq	-3.007944813	-1.746992012	-3.476839173	-2.13449792	-7.88620724	-2.240282866	-3.627778911	-2.19174023	-0.610761259	-2.101978503
chr1_55869138_rs373404527_G_Neanderthal_single_seq	0.163367395	-0.431887665	-0.868186566	-0.281913744	-2.021458312	-0.142388987	1.407899637	-0.386835122	2.461236848	-0.242908545
chr14_70188797_70188966_pos_21_G_pos_152_C_Neanderthal_haplotype	-3.138594666	-2.619280844	-1.0340055	-2.931932128	-7.88620724	-2.443242647	-0.322977669	-3.258364962	-2.619718153	-2.997070527
chr4_165880870_rs369168661_A_Denisova_single_seq	0.070304208	-0.129239576	-2.481624235	-0.378363049	-0.58824885	-0.446515302	-0.55888383	-0.194312644	-1.342633485	-0.292118467
chr1_89651738_89651907_pos_72_C_pos_100_G_Denisova_haplotype	-4.201482372	-2.482213114	-10.71524391	-3.596228655	-11.34563886	-2.786024057	-2.930789792	-3.671011914	-1.300873839	-2.4585436
chr10_85696382_rs11200739_G_Neanderthal_single_seq	-4.519843852	-4.194689038	-4.375393909	-4.355869687	-11.34563886	-3.575525314	-10.95869579	-3.121514094	-10.75414447	-3.2851272
chr16_74039019_rs866917067_A_Denisova_single_seq	-10.85969385	-3.934037283	-3.297391397	-4.095217932	-11.34563886	-4.883192716	-10.95869579	-4.115000787	-10.75414447	-4.854235749
chr14_87192629_rs74071339_T_Neanderthal_single_seq	-0.617710705	-0.062552024	-1.963699853	-0.273457125	-0.122240444	0.071003594	-1.096058431	-0.273698533	-2.782600919	-0.496107013
chr16_29024060_29024229_pos_86_A_pos_87_T_Neanderthal_haplotype	-1.753785346	-2.068265675	-5.04281857	-2.518226143	-4.312215857	-1.90403697	-3.381266961	-1.497905665	-7.294712855	-2.28911806
chr7_25412118_rs145662026_A_Neanderthal_single_seq	-1.862514374	-2.619280844	-3.215398025	-2.600453241	-2.293070808	-2.358602833	-10.95869579	-2.261958227	-1.321602573	-1.529944517
chr1_40696105_40696274_pos_61_T_pos_112_G_Denisova_haplotype	-0.60584637	-0.103869139	-0.125592766	-0.387459517	-0.209288518	0.000652412	-0.591281038	-0.063142742	-3.959728607	-0.104613563
chr16_73273709_rs533651589_T_Denisova_single_seq	-1.980110605	-2.101356462	-3.064192221	-1.882224209	-7.88620724	-1.816750573	-4.164279923	-1.193454663	-0.453791913	-1.602578733
chr1_37052460_rs7549934_T_Neanderthal_single_seq	-2.674818512	-3.064997961	-2.141596725	-3.77567643	-11.34563886	-3.895066816	-7.49926417	-2.774990333	-10.75414447	-2.75706709
chr9_94822260_rs2186091_G_Neanderthal_single_seq	-3.071791295	-4.058484654	-10.71524391	-3.292981981	-11.34563886	-3.895066816	-5.027958451	-3.875993652	-10.75414447	-3.99055722
chr3_65448237_rs1006877592_G_Denisova_single_seq	-4.709946735	-2.881356967	-10.71524391	-3.77567643	-4.10723412	-3.236501226	-4.450901149	-5.551864649	-10.75414447	-3.751550085
chr1_94706991_rs372789075_A_Denisova_single_seq	-2.446065926	-1.597871951	-4.784506575	-1.882224209	-1.57910995	-1.761362003	-5.027958451	-1.856848602	-0.744315856	-1.705488303
chr20_50769309_rs367736208_G_Denisova_single_seq	-2.075059009	-1.281147877	-0.637093104	-1.442328526	-1.773886216	-1.381388153	-2.20715173	-1.126418444	-1.78547768	-1.232303989
chr22_46295533_rs561457325_T_Denisova_single_seq	-4.351899214	-2.619280844	-3.57569256	-1.500353574	-2.348459378	-1.300202458	-2.423420412	-2.157872594	-3.033045284	-1.936350146
chr6_138511517_rs140197107_G_Neanderthal_single_seq	-3.282265027	-3.713349168	-2.863494871	-3.683164292	-7.88620724	-4.155718571	-10.95869579	-3.990553416	-10.75414447	-4.126761604
chr2_106697633_rs144181079_T_Neanderthal_single_seq	-3.528776976	-3.001151479	-10.71524391	-2.879654849	-11.34563886	-3.483013176	-3.381266961	-3.188317465	-2.966241914	-2.872083751
chr1_221348753_rs150983090_A_Neanderthal_single_seq	-2.248669057	-3.353054634	-6.322926489	-3.436652342	-7.88620724	-3.575525314	-1.242733799	-3.188317465	-10.75414447	-2.933224045
chr4_20739698_rs117908998_G_Neanderthal_single_seq	-10.85969385	-3.614495781	-10.71524391	-3.101191833	-11.34563886	-4.664182934	-4.618845786	-3.121514094	-10.75414447	-4.445123084
chr3_12988688_12988857_pos_39_T_pos_133_C_Denisova_haplotype	-3.44184134	-4.058484654	-2.743700358	-3.101191833	-7.88620724	-3.396077539	-3.925272787	-2.582987166	-2.966241914	-2.872083751
chr12_99036132_rs375115647_T_Denisova_single_seq	3.130321445	2.958975858	2.074493489	2.844191289	3.057839248	2.77841018	1.983635436	2.926337714	2.422807795	2.954912979
chr3_128743559_rs371632023_T_Denisova_single_seq	-1.143731864	-2.169905937	-2.434473142	-1.386547285	-2.497015919	-1.280600321	-1.590189327	-1.176401332	-2.902395432	-1.175794349
chr17_54983099_rs370448726_G_Denisova_single_seq	1.237350645	0.032033127	-0.263002672	0.352787417	1.071949981	0.38512877	-1.406026691	0.141112252	-0.013520429	0.181532365
chr4_20740101_rs12646369_G_Neanderthal_single_seq	-5.187268513	-5.89870421	-3.681820911	-4.86433405	-11.34563886	-5.141504712	-3.381266961	-3.671011914	-10.75414447	-3.751550085
chr3_45720982_rs144695236_A_Denisova_single_seq	-10.85969385	-3.521983643	-2.219388885	-4.674231167	-7.88620724	-4.155718571	-10.95869579	-4.56956665	-10.75414447	-3.99055722
chr16_75163745_rs376352088_A_Denisova_single_seq	-7.400262236	-4.513050518	-10.71524391	-4.674231167	-11.34563886	-5.141504712	-10.95869579	-4.401622013	-10.75414447	-5.112547745
chr6_108068584_108068753_pos_61_C_pos_84_C_pos_112_A_Denisova_haplotype	-0.641736157	-0.137796511	0.272730612	0.153964099	-1.215068296	-0.233671486	-0.624422504	-0.152026644	-1.072906061	-0.252617162
chr5_122242313_rs372792318_C_Denisova_single_seq	-5.50214185	-4.513050518	-10.71524391	-4.86433405	-11.34563886	-4.664182934	-3.72029105	-5.236991311	-6.36182705	-3.99055722
chr14_58978572_58978741_pos_74_A_pos_99_G_Denisova_haplotype	-1.949800771	-1.973317271	-4.057032429	-1.368422737	-11.34563886	-2.13093547	-2.677925019	-1.7270223	-2.726238477	-1.787793606
chr19_12768391_rs73002392_A_QTLs_single_seq	-10.85969385	-5.495348516	-3.681820911	-3.874529817	-11.34563886	-4.883192716	-10.95869579	-2.881510657	-10.75414447	-3.99055722
chr3_43991313_none_T_Neanderthal_single_seq	-3.208642163	-3.713349168	-4.784506575	-3.436652342	-11.34563886	-3.895066816	-10.95869579	-3.057667612	-10.75414447	-4.445123084
chr14_96671745_rs117840361_C_Neanderthal_single_seq	-3.359847967	-3.819477519	-10.71524391	-3.292981981	-11.34563886	-2.679503733	-10.95869579	-3.057667612	-4.246349833	-3.063873898
chr17_12894832_rs3744343_A_Denisova_single_seq	-1.307024757	-2.572129751	-4.207449272	-2.687651683	-2.810363482	-1.90403697	0.699069246	-2.881510657	-2.340516544	-2.75706709
chr4_6023891_rs146544704_A_Neanderthal_single_seq	-2.674818512	-2.572129751	-3.920828046	-3.22617861	-3.317732862	-1.874350839	-7.49926417	-2.582987166	-2.143119676	-2.211325899
chr19_5609739_rs148040441_T_Neanderthal_single_seq	-3.138594666	-4.922163183	-10.71524391	-3.436652342	-11.34563886	-2.962181012	-10.95869579	-3.331987825	-10.75414447	-3.751550085
chr7_71234256_rs142425763_G_Denisova_single_seq	-1.55819766	-1.6458862	0.244033594	-1.281065848	-6.953321436	-1.606915733	-2.876546748	-1.435710904	-3.336291958	-1.529944517
chr2_165536132_165536301_pos_43_C_pos_129_G_Neanderthal_haplotype	-5.187268513	-4.922163183	-4.784506575	-4.219665303	-11.34563886	-5.141504712	-4.618845786	-4.251205171	-7.294712855	-3.546568347
chr21_40286680_rs369027696_A_Denisova_single_seq	-10.85969385	-3.819477519	-3.215398025	-2.986175173	-11.34563886	-2.901040717	-5.027958451	-4.251205171	-10.75414447	-3.645421734
chr1_65311463_rs34235712_T_Denisova_single_seq	-2.626074178	-1.80033247	-2.179968535	-1.623912213	-1.335810242	-2.318075027	-4.164279923	-1.678195473	-2.180497286	-1.705488303
chr18_60289340_rs922401_T_Neanderthal_single_seq	-2.286046667	-1.597871951	-2.259916692	-1.908172661	-4.206087507	-1.90403697	-4.808948669	-2.454089433	-10.75414447	-1.732405036
chr15_66701634_66701803_pos_86_G_pos_87_T_Denisova_haplotype	-3.208642163	-4.703153401	-1.051685808	-3.363029478	-11.34563886	-3.236501226	-10.95869579	-2.827267612	-10.75414447	-2.997070527
chr19_35631258_rs144594131_C_Denisova_single_seq	-3.138594666	-2.3975733	-0.097776447	-2.165458229	-1.321884506	-2.166471627	-2.725076112	-1.829931869	-2.966241914	-1.936350146
chr10_99033949_rs375326836_A_Denisova_single_seq	-4.519843852	-3.201848829	-2.530368569	-5.656529165	-1.871933109	-3.026027494	-0.591281038	-3.188317465	-10.75414447	-3.2851272
chr12_53406553_53406722_pos_59_T_pos_113_C_Neanderthal_haplotype	-2.404366634	-1.037517225	-2.863494871	-1.602570182	-0.483776519	-1.097968063	-1.85278728	-1.228178242	-1.144965735	-1.705488303
chr10_13683204_13683373_pos_42_G_pos_130_C_Denisova_haplotype	-1.807125804	-3.001151479	-1.635759128	-2.780461493	-7.88620724	-2.318075027	-2.462840762	-2.413561626	-10.75414447	-3.2851272
chr6_11825444_rs201410930_A_QTLs_single_seq	1.159549362	-0.282096083	3.020417877	0.109393629	1.480313679	-0.243125616	0.823073723	-0.282795001	2.2208078	-0.167505622
chr6_137314732_137314901_pos_60_T_pos_113_A_Denisova_haplotype	0.652552788	0.458280139	-0.008747894	0.551496967	-0.128286954	0.552938533	-0.051053985	0.592917927	1.342900026	0.537518451
chr21_43878089_43878258_pos_71_G_pos_102_G_Denisova_haplotype	-2.777544813	-2.824994524	-10.71524391	-2.7333104	-11.34563886	-2.679503733	-10.95869579	-1.884277091	-10.75414447	-3.063873898
chr1_65134600_65134769_pos_35_G_pos_138_A_Denisova_haplotype	-3.071791295	-3.614495781	-10.71524391	-2.687651683	-11.34563886	-3.396077539	-5.286270447	-3.491564138	-3.835281236	-2.600097744
chr10_99033949_rs375326836_G_Denisova_single_seq	0.411185441	-1.551404326	-2.633094871	-1.480751437	0.085336314	-1.223343004	-0.537682933	-1.356747556	-0.702935532	-1.271245491
chr3_122752100_rs369410858_A_Denisova_single_seq	-2.075059009	-2.317625144	-2.802354576	-3.101191833	-11.34563886	-2.358602833	-10.95869579	-2.827267612	-3.959728607	-2.55135341
chr1_89651837_rs371877685_C_Denisova_single_seq	-10.85969385	-3.934037283	-1.898260289	-3.363029478	-11.34563886	-5.456378049	-10.95869579	-4.115000787	-5.396592469	-5.830776776
chr21_43604969_43605138_pos_49_C_pos_123_G_Neanderthal_haplotype	-1.727836894	-1.884233727	-1.508229592	-1.182773926	-11.34563886	-1.606915733	-2.462840762	-2.09243303	-3.176715645	-1.416466625
chr10_77513609_rs569085676_C_Neanderthal_single_seq	-6.467376432	-2.881356967	-3.796380675	-3.101191833	-11.34563886	-3.575525314	-2.677925019	-4.115000787	-2.383457066	-2.650546767
chr17_6714960_rs34240531_T_Neanderthal_single_seq	-2.888150301	-4.34510588	-10.71524391	-4.506286529	-11.34563886	-5.456378049	-10.95869579	-4.115000787	-10.75414447	-4.277178447
chr19_37251088_rs147887366_C_Tewhey_single_seq	-0.013419943	-3.614495781	-7.255812293	-3.874529817	-7.88620724	-3.780507052	-2.930789792	-3.258364962	-10.75414447	-2.75706709
chr3_183231506_rs570822851_A_Denisova_single_seq	0.381693509	0.809322785	0.192397892	0.661434874	0.136664923	0.658253063	-0.168347292	0.617571552	0.655776768	0.712379807
chr9_127125317_rs533627840_G_Neanderthal_single_seq	-5.187268513	-3.435048006	-10.71524391	-3.77567643	-11.34563886	-4.306135413	-3.627778911	-3.769865301	-7.294712855	-3.133921396
chr10_23543240_rs7071705_G_QTLs_single_seq	-2.404366634	-2.068265675	-3.920828046	-2.440433982	-1.664400447	-3.092830865	-1.295137685	-2.538729246	-10.75414447	-2.504202317
chr12_58426250_rs1857942_T_Neanderthal_single_seq	-2.674818512	-3.614495781	-1.583386952	-2.687651683	-11.34563886	-2.8423865	-5.286270447	-2.675796977	-7.294712855	-2.997070527
chr12_60202326_rs376063892_A_Neanderthal_single_seq	-2.176699271	-2.205442094	-2.219388885	-2.016901689	-7.88620724	-2.629054711	-1.526153888	-2.454089433	-1.648235965	-2.067296664
chr3_128547280_rs116835720_C_Denisova_single_seq	-3.44184134	-3.819477519	-2.219388885	-2.780461493	-7.88620724	-3.314084167	-2.54506786	-3.578499775	-7.294712855	-4.126761604
chr1_96218432_rs868007077_G_Denisova_single_seq	-5.187268513	-4.922163183	-10.71524391	-4.86433405	-11.34563886	-5.859733743	-4.808948669	-4.978679316	-4.604397354	-4.277178447
chr22_33246847_rs538631928_A_Denisova_single_seq	-2.324418478	-2.824994524	-1.609335404	-2.600453241	-11.34563886	-2.13093547	-2.110072848	-2.774990333	-2.619718153	-2.24969771
chr6_145994084_rs118030122_A_Neanderthal_single_seq	-1.807125804	-2.101356462	-2.344556505	-2.687651683	-7.88620724	-2.358602833	-10.95869579	-2.029833404	-4.09593299	-2.13751466
chr19_39483807_rs79639642_C_Neanderthal_single_seq	-3.940830617	-3.064997961	-10.71524391	-3.874529817	-11.34563886	-3.575525314	-7.49926417	-4.56956665	-2.340516544	-3.99055722
chr19_57017328_rs956419087_G_Denisova_single_seq	-2.578923084	-4.194689038	-4.057032429	-4.219665303	-4.837844219	-3.780507052	-10.95869579	-2.675796977	-2.143119676	-4.445123084
chr6_133818921_rs3777872_G_Denisova_single_seq	-3.44184134	-2.619280844	-7.255812293	-2.643393763	-4.10723412	-1.99694643	-3.819144436	-2.060793713	-1.321602573	-2.41428568
chr11_121929806_rs146498846_T_Denisova_single_seq	-2.075059009	-2.135224098	-2.927341353	-2.074501955	-11.34563886	-1.816750573	-1.879211005	-1.94074986	-3.033045284	-1.845393872
chr12_113346006_rs372588838_C_Denisova_single_seq	-7.400262236	-4.058484654	-10.71524391	-3.596228655	-7.88620724	-4.019514187	-10.95869579	-4.978679316	-3.720721472	-5.112547745
chr14_59576048_rs373534744_A_Denisova_single_seq	-3.621289115	-3.353054634	-3.796380675	-3.514235283	-11.34563886	-3.780507052	-5.027958451	-2.996527317	-10.75414447	-4.277178447
chr13_72622864_rs372459873_T_Neanderthal_single_seq	-3.940830617	-2.770751479	-7.255812293	-3.683164292	-7.88620724	-3.483013176	-10.95869579	-3.671011914	-10.75414447	-3.86610985
chr19_3817917_3818086_pos_67_G_pos_105_C_Neanderthal_haplotype	-4.065277988	-3.275471693	-2.141596725	-2.518226143	-11.34563886	-2.629054711	-2.987152235	-3.409570766	-10.75414447	-3.2851272
chr14_65646789_rs117942441_C_Neanderthal_single_seq	-2.404366634	-4.703153401	-2.863494871	-4.355869687	-1.664400447	-4.883192716	-2.876546748	-3.409570766	-3.423227595	-5.427421082
chr22_29616988_rs377487523_A_Denisova_single_seq	-4.928956517	-2.770751479	-3.137815084	-2.197097546	-1.349871708	-1.816750573	-3.458849902	-2.060793713	-7.294712855	-2.000338241
chr9_131330989_rs79604728_G_QTLs_single_seq	-3.007944813	-2.035916897	-1.106065174	-1.934596386	-4.014721981	-2.202905256	-2.773820446	-1.884277091	-1.648235965	-3.063873898
chr9_88575960_rs140811356_G_Neanderthal_single_seq	0.405335088	-0.453088561	0.395239398	0.128664107	0.606010127	0.024486022	0.158297889	0.174727357	0.596242269	0.04554212
chr9_28338323_rs117152986_T_Neanderthal_single_seq	-4.201482372	-4.703153401	-5.04281857	-4.355869687	-11.34563886	-5.141504712	-10.95869579	-4.401622013	-4.604397354	-4.854235749
chr10_12656784_rs117714905_A_Denisova_single_seq	-4.709946735	-3.713349168	-10.71524391	-4.674231167	-11.34563886	-3.895066816	-10.95869579	-4.251205171	-7.294712855	-4.635225967
chr9_99112885_rs13295788_G_Neanderthal_single_seq	-5.187268513	-5.180475179	-4.784506575	-5.341655828	-11.34563886	-3.780507052	-3.2375966	-4.759669534	-1.905521533	-5.427421082
chr3_150430706_rs371981705_T_Denisova_single_seq	-1.834554292	-1.574451062	-1.241538162	-1.581539269	-1.736460121	-2.487500567	-0.802612713	-1.56290292	-5.396592469	-2.28911806
chr10_65222409_rs117019682_T_Neanderthal_single_seq	-2.212235428	-1.670506167	-3.384327034	-1.735631711	-0.116219171	-1.934346804	-2.048802705	-2.029833404	-10.75414447	-1.905389837
chr10_128339401_rs370330264_G_Neanderthal_single_seq	-2.446065926	-2.824994524	-10.71524391	-3.874529817	-4.426775622	-3.780507052	-10.95869579	-3.990553416	-10.75414447	-3.367120572
chr14_71000305_rs908704822_C_Denisova_single_seq	-4.065277988	-2.770751479	-4.565496793	-2.104188086	-11.34563886	-2.443242647	-4.450901149	-2.413561626	-10.75414447	-2.17394829
chr3_128942865_rs948508452_T_Denisova_single_seq	-2.176699271	-2.7184742	-10.71524391	-3.162332128	-1.364071577	-2.901040717	-3.2375966	-3.331987825	-3.423227595	-2.329645867
chr6_45395920_rs3805818_G_Denisova_single_seq	-2.212235428	-1.746992012	-3.796380675	-1.961513119	-3.927786344	-1.90403697	-1.425366057	-2.19174023	-1.280438724	-2.067296664
chr5_121308724_rs74980750_C_Neanderthal_single_seq	-2.075059009	-1.13693853	-1.325074956	-1.214799548	-0.903732154	-0.683359491	-1.331161904	-0.620550579	-2.56926913	-0.861645601
chr19_11892728_rs116908186_A_Neanderthal_single_seq	-3.44184134	-2.068265675	-1.805350828	-2.13449792	-3.019209372	-2.533159284	-7.49926417	-2.261958227	-2.298817253	-2.28911806
chr20_50278845_none_G_Denisova_single_seq	-4.065277988	-3.521983643	-6.322926489	-4.355869687	-7.88620724	-3.314084167	-2.347670992	-3.409570766	-6.36182705	-2.872083751
chr18_68363247_rs76886375_T_Neanderthal_single_seq	-10.85969385	-4.34510588	-10.71524391	-4.674231167	-11.34563886	-5.456378049	-10.95869579	-4.251205171	-10.75414447	-3.99055722
chr1_12098328_rs112396200_C_Denisova_single_seq	-2.142017431	-2.317625144	-2.259916692	-2.165458229	-1.892368225	-2.13093547	-3.307644098	-1.654388083	-10.75414447	-1.705488303
chr6_137314791_rs375158414_T_Denisova_single_seq	-4.709946735	-4.194689038	-10.71524391	-3.363029478	-11.34563886	-4.883192716	-10.95869579	-4.978679316	-3.254298586	-5.830776776
chr18_61069581_61069750_pos_29_G_pos_108_G_pos_142_A_pos_143_A_Neanderthal_haplotype	-1.652679534	-2.482213114	-10.71524391	-2.931932128	-2.293070808	-2.786024057	-3.540843274	-2.413561626	-3.254298586	-2.329645867
chr14_94740701_rs76525599_C_Neanderthal_single_seq	-4.519843852	-4.058484654	-10.71524391	-3.683164292	-11.34563886	-3.895066816	-10.95869579	-3.258364962	-10.75414447	-2.933224045
chr3_173185984_rs371496382_T_Denisova_single_seq	-0.594078808	-0.350068717	-2.067785486	-0.290420225	-3.493889818	-0.252642108	-1.634515242	-0.39667619	-0.971146264	-0.775144469
chr9_97848118_rs111914249_G_Neanderthal_single_seq	-2.286046667	-2.135224098	-3.064192221	-3.514235283	-6.953321436	-3.575525314	-4.450901149	-2.029833404	-1.300873839	-2.933224045
chr5_43681782_rs62368571_G_Neanderthal_single_seq	-3.071791295	-1.42035862	-1.124656862	-2.366622743	-0.746655888	-1.512433859	-4.618845786	-1.752069718	-1.475695015	-1.438459354
chr22_20943202_rs1076456_G_Neanderthal_single_seq	-6.467376432	-2.572129751	-2.927341353	-3.101191833	-11.34563886	-2.278654677	-0.681408389	-3.409570766	-10.75414447	-2.813429533
chr4_5473990_rs368966787_T_Neanderthal_single_seq	-3.528776976	-3.713349168	-10.71524391	-3.980658168	-11.34563886	-3.575525314	-10.95869579	-3.875993652	-2.841255137	-5.427421082
chr1_226349111_rs61835253_C_Denisova_single_seq	-3.621289115	-3.064997961	-3.215398025	-3.596228655	-3.845792972	-2.358602833	-5.601143784	-2.72454131	-2.258289446	-3.2851272
chr9_95398534_rs72756410_A_Neanderthal_single_seq	-5.187268513	-4.513050518	-10.71524391	-3.22617861	-4.837844219	-3.780507052	-10.95869579	-2.413561626	-7.294712855	-2.75706709
chr21_43342654_rs80154179_G_Denisova_single_seq	-2.324418478	-2.3975733	-4.375393909	-2.931932128	-1.56264065	-2.278654677	-2.876546748	-2.881510657	-0.636501372	-2.329645867
chr12_59575975_59576144_pos_61_A_pos_112_T_Denisova_haplotype	-2.489006448	-1.551404326	-2.687337916	-2.518226143	-5.988086854	-1.934346804	-2.824269469	-2.22642207	-2.180497286	-1.553751906
chr20_47289108_rs117103055_C_Neanderthal_single_seq	-3.138594666	-1.72104356	-10.71524391	-1.581539269	-7.88620724	-1.656583118	-1.826838828	-1.678195473	-10.75414447	-2.329645867
chr17_9893245_rs117334880_G_Neanderthal_single_seq	-3.720142502	-2.035916897	-4.565496793	-2.780461493	-11.34563886	-3.092830865	-1.277457377	-3.769865301	-2.383457066	-2.813429533
chr21_43932934_rs375322699_T_Denisova_single_seq	-2.946804518	-1.884233727	-2.104219115	-2.366622743	-7.88620724	-2.533159284	-6.566378366	-2.09243303	-10.75414447	-2.4585436
chr3_12988820_rs376336478_T_Denisova_single_seq	-10.85969385	-4.513050518	-4.784506575	-3.683164292	-11.34563886	-4.306135413	-1.657199594	-3.578499775	-10.75414447	-2.702824045
chr6_134954758_rs558557809_T_Denisova_single_seq	-10.85969385	-3.819477519	-10.71524391	-4.674231167	-11.34563886	-4.474080051	-2.385048601	-4.251205171	-6.36182705	-4.445123084
chr3_177079871_rs377301219_G_Denisova_single_seq	-3.528776976	-3.614495781	-10.71524391	-5.083343832	-11.34563886	-5.141504712	-1.906127738	-4.759669534	-3.423227595	-4.126761604
chr7_36772130_rs796291467_C_Neanderthal_single_seq	-3.621289115	-4.34510588	-1.087710028	-3.77567643	-11.34563886	-3.674378701	-10.95869579	-2.675796977	-10.75414447	-3.2851272
chr16_85921609_rs11642286_A_Denisova_single_seq	-2.489006448	-2.068265675	-3.681820911	-2.366622743	-7.88620724	-2.278654677	-1.801348854	-2.72454131	-1.40763074	-1.845393872
chr21_44132032_rs377434463_A_Denisova_single_seq	-3.940830617	-3.614495781	-10.71524391	-3.363029478	-11.34563886	-3.026027494	-10.95869579	-2.996527317	-10.75414447	-3.751550085
chr1_168431986_rs1020838056_C_Neanderthal_single_seq	-1.862514374	-4.058484654	-10.71524391	-4.355869687	-7.88620724	-3.236501226	-4.450901149	-4.401622013	-2.427714986	-4.277178447
chr1_54845608_rs181604782_A_Neanderthal_single_seq	-1.92011464	-1.72104356	-1.583386952	-1.831686816	-11.34563886	-1.682073093	-0.948867172	-1.33766401	-10.75414447	-1.967989464
chr3_122736871_rs373888855_C_Denisova_single_seq	-4.519843852	-2.357045494	-3.384327034	-3.162332128	-11.34563886	-2.901040717	-6.566378366	-4.56956665	-3.614593121	-3.133921396
chr2_241995699_rs4581894_T_QTLs_single_seq	-3.940830617	-2.482213114	-1.866620972	-2.829205827	-11.34563886	-2.731781012	-6.004499478	-3.409570766	-4.09593299	-2.75706709
chr11_84278053_84278222_pos_22_T_pos_150_A_Denisova_haplotype	-1.093164946	-0.014484445	-2.687337916	-0.062068005	-0.228645181	0.116068009	-0.120279713	-0.024483005	-1.756964992	0.099960561
chr11_19698279_rs76439892_A_Neanderthal_single_seq	-0.57082778	0.099112644	-0.403495597	0.390528228	-4.837844219	-0.064898672	-0.252199771	0.40743053	3.485230296	0.188724279
chr22_25535990_rs575467349_A_Neanderthal_single_seq	-4.709946735	-4.922163183	-10.71524391	-6.059884859	-3.112019182	-4.306135413	-6.004499478	-4.401622013	-10.75414447	-3.86610985
chr8_23330510_rs375200477_G_Neanderthal_single_seq	-1.949800771	-4.194689038	-7.255812293	-3.363029478	-7.88620724	-2.629054711	-6.004499478	-4.56956665	-7.294712855	-2.933224045
chr20_43544004_rs985980013_G_Denisova_single_seq	-2.363838828	-2.317625144	-4.057032429	-2.366622743	-3.432749523	-2.487500567	-3.925272787	-2.538729246	-3.515739734	-2.24969771
chr14_64345464_rs118069260_T_Neanderthal_single_seq	-5.187268513	-4.34510588	-5.357691907	-4.219665303	-7.88620724	-4.019514187	-2.987152235	-5.551864649	-6.36182705	-4.854235749
chr20_44530143_rs6073948_T_Neanderthal_single_seq	-2.176699271	-3.713349168	-10.71524391	-3.683164292	-4.10723412	-3.895066816	-3.819144436	-4.401622013	-10.75414447	-3.86610985
chr9_117145583_rs138510986_G_Denisova_single_seq	-3.138594666	-2.526471034	-4.207449272	-2.229446324	-11.34563886	-1.99694643	-4.039832552	-2.374141277	-10.75414447	-1.653116126
chr18_61695459_rs371353941_G_Neanderthal_single_seq	-3.282265027	-2.3975733	-5.04281857	-1.882224209	-2.734614062	-1.99694643	-3.540843274	-2.827267612	-10.75414447	-1.936350146
chr19_35825588_rs74738963_G_Neanderthal_single_seq	-0.691021736	-0.380209681	0.607247625	-0.433822602	-6.953321436	-0.435635198	-1.17569758	-0.329158086	-1.874561224	-0.204714519
chr8_23163195_rs3824214_G_Neanderthal_single_seq	-0.755095101	0.120796846	-0.806851291	0.191101157	-0.813282934	-0.064898672	-1.050303168	-0.063142742	-0.375849617	0.21713869
chr12_49682762_rs149292973_G_Neanderthal_single_seq	-1.160989188	-1.379194771	-0.403495597	-2.016901689	-6.391442549	-1.535480595	-1.225680467	-1.318829603	-0.73039012	-2.033429028
chr2_97630870_rs186840997_A_Denisova_single_seq	0.009899989	0.069683882	2.041520877	0.285699233	-0.116219171	0.06335408	0.105373291	-0.143716166	-0.386729722	0.092311047
chr15_54895454_rs76644455_T_Neanderthal_single_seq	-10.85969385	-3.713349168	-7.255812293	-4.095217932	-11.34563886	-4.664182934	-4.300484306	-4.115000787	-3.614593121	-3.99055722
chr15_68394931_rs374607628_C_Neanderthal_single_seq	-10.85969385	-3.934037283	-5.04281857	-3.874529817	-2.497015919	-3.895066816	-10.95869579	-5.955220343	-10.75414447	-4.854235749
chr12_108494118_rs12227955_G_Denisova_single_seq	-2.777544813	-4.34510588	-5.357691907	-3.292981981	-11.34563886	-3.575525314	-2.385048601	-4.978679316	-10.75414447	-3.86610985
chr12_3453275_rs4766104_G_Denisova_single_seq	-4.928956517	-3.201848829	-5.357691907	-3.514235283	1.484282035	-5.456378049	-7.49926417	-3.409570766	-6.36182705	-3.2851272
chr16_85025017_rs563456147_C_Denisova_single_seq	-5.187268513	-2.482213114	-2.301615983	-2.518226143	-1.699980427	-3.026027494	-7.49926417	-3.121514094	-0.830816988	-2.650546767
chr1_225580093_rs61738690_C_Neanderthal_single_seq	-0.242226389	0.452591271	0.355547897	0.374474334	0.136664923	0.57462545	-1.17569758	0.526774342	0.296384432	0.383072181
chr5_31427597_rs75036827_A_Neanderthal_single_seq	-4.201482372	-4.922163183	-1.835660663	-3.514235283	-11.34563886	-2.8423865	-4.300484306	-2.827267612	-10.75414447	-3.133921396
chr5_58140538_rs10064933_A_Neanderthal_single_seq	0.070304208	-1.037517225	-1.484022731	-0.845409052	-7.88620724	-0.7901757	-0.168347292	-0.927849371	-0.118426353	-0.969589791
chr21_43636523_rs368208564_A_Denisova_single_seq	-5.50214185	-4.34510588	-10.71524391	-4.095217932	-11.34563886	-3.483013176	-3.307644098	-3.990553416	-10.75414447	-4.854235749
chr3_13106516_rs372319244_C_Denisova_single_seq	-1.427151954	-0.788157756	-0.534091655	-0.949338405	-11.34563886	-0.890602568	-0.548244437	-1.318829603	0.219552893	-0.591447726
chr17_76432372_76432541_pos_37_C_pos_110_G_pos_135_G_Denisova_haplotype	-7.400262236	-3.353054634	-10.71524391	-3.101191833	-1.831911263	-3.314084167	-10.95869579	-3.057667612	-3.176715645	-2.329645867
chr14_97556474_rs371734028_G_Neanderthal_single_seq	0.657483398	-1.207242088	-3.215398025	-1.442328526	-11.34563886	-0.7763831	-2.987152235	-0.8856623	-1.163557423	-0.733764146
chr3_30135253_rs1368858_T_Arensbergen_single_seq	-0.279435287	-2.881356967	1.361905603	-2.440433982	-5.005788856	-2.679503733	-1.46484034	-2.495788724	-3.720721472	-2.933224045
chr1_89657480_rs370995897_T_Denisova_single_seq	-2.011070914	-0.788157756	-0.791916427	-1.182773926	-2.698180433	-0.735779246	-3.307644098	-1.193454663	-1.814565259	-1.157439202
chr7_33814795_rs17170416_T_QTLs_single_seq	-2.108149795	-1.827760958	-1.866620972	-2.074501955	-7.88620724	-1.402419066	-2.110072848	-1.654388083	-1.596797538	-1.787793606
chr18_21024741_rs367880897_C_Denisova_single_seq	-4.709946735	-3.819477519	-7.255812293	-4.506286529	-11.34563886	-4.474080051	-10.95869579	-4.251205171	-10.75414447	-4.126761604
chr7_24848153_rs377452501_G_Denisova_single_seq	-10.85969385	-3.614495781	-6.322926489	-2.829205827	-11.34563886	-3.092830865	-0.948867172	-2.675796977	0.205133033	-3.86610985
chr3_32174969_32175138_pos_23_G_pos_52_G_pos_149_C_Neanderthal_haplotype	0.632660091	0.949211898	0.532090266	0.823940889	0.440222247	0.87475737	0.922035646	1.012796064	3.655312762	1.045145939
chr7_82899783_rs375170364_A_Denisova_single_seq	-0.045111389	0.703126472	0.629606772	0.665838709	-0.647802501	0.865989825	-0.426339864	0.612674416	1.419844901	0.635513526
chr11_19641698_rs10833138_C_Denisova_single_seq	-10.85969385	-4.703153401	-10.71524391	-4.674231167	-11.34563886	-4.474080051	-10.95869579	-5.955220343	-10.75414447	-4.854235749
chr22_29562257_rs374639932_A_Denisova_single_seq	-2.946804518	-2.00427758	-2.580817592	-2.440433982	-4.312215857	-1.90403697	-5.286270447	-2.19174023	-10.75414447	-2.504202317
chr14_97572256_rs369771831_G_Neanderthal_single_seq	-0.438680999	-0.390398248	0.54978503	-0.387459517	-0.051592546	-0.657846977	-0.066152972	-0.202920635	-1.004275046	-0.332731846
chr1_168431457_168431626_pos_71_G_pos_99_A_pos_102_G_Neanderthal_haplotype	-1.513180121	-1.069902312	-1.124656862	-1.198697874	-1.530255563	-1.381388153	-3.045806453	-1.126418444	-0.662709087	-1.103734675
chr1_65348486_rs926399051_G_Denisova_single_seq	0.571281318	1.420603713	1.375199363	1.560748846	0.591367068	1.712813689	1.199598315	1.700454634	0.806665996	1.597921082
chr3_23201274_rs886137242_C_Neanderthal_single_seq	-2.142017431	-2.135224098	-4.207449272	-1.735631711	-2.5940948	-1.965307113	-10.95869579	-1.912237172	-1.874561224	-1.705488303
chr1_1132358_rs372304905_C_Denisova_single_seq	-5.905497544	-3.934037283	-5.357691907	-3.596228655	-11.34563886	-4.306135413	-1.879211005	-4.759669534	-10.75414447	-4.635225967
chr3_133387412_rs367980028_G_Denisova_single_seq	-3.940830617	-4.058484654	-10.71524391	-4.506286529	-4.312215857	-3.895066816	-10.95869579	-3.769865301	-10.75414447	-3.86610985
chr19_5590496_rs146808508_T_Neanderthal_single_seq	-2.946804518	-4.34510588	-7.255812293	-4.506286529	-11.34563886	-5.456378049	-2.930789792	-3.491564138	-10.75414447	-3.86610985
chr9_118125857_rs34938648_T_Neanderthal_single_seq	-4.201482372	-3.713349168	-10.71524391	-2.931932128	-0.386361353	-2.533159284	-5.027958451	-5.236991311	-10.75414447	-3.207544259
chr3_12621117_rs373489559_A_Neanderthal_single_seq	-1.949800771	-2.317625144	-2.927341353	-2.366622743	-7.88620724	-1.99694643	-7.49926417	-2.09243303	-1.220814741	-2.813429533
chr15_56968138_rs575841320_A_Denisova_single_seq	-4.201482372	-3.521983643	-5.761047602	-2.931932128	-5.673213517	-3.895066816	-7.49926417	-3.188317465	-10.75414447	-2.813429533
chr14_79783429_rs150203585_G_Neanderthal_single_seq	-4.351899214	-3.713349168	-3.064192221	-3.980658168	-7.88620724	-3.092830865	-2.632266302	-3.057667612	-10.75414447	-3.751550085
chr1_86815490_rs76940920_A_Neanderthal_single_seq	0.156417984	0.83140979	0.607247625	0.775859959	0.843876871	1.047544621	-0.635641029	1.11329792	-0.136677008	1.076501588
chr3_133351844_rs368465311_C_Denisova_single_seq	-4.519843852	-3.934037283	-10.71524391	-3.980658168	-1.530255563	-4.883192716	-6.566378366	-3.258364962	-2.03646805	-3.751550085
chr16_74493102_rs941889051_T_Denisova_single_seq	-0.407452614	-1.171662109	-1.436794454	-1.151443812	-2.163244506	-1.168271621	-0.20130578	-1.356747556	-2.782600919	-1.001974878
chr10_86701986_rs117152270_A_Neanderthal_single_seq	0.149434935	0.583290475	0.651624674	0.52749949	-1.699980427	0.66332227	0.79410297	0.429876647	-0.801403226	0.614304838
chr9_95528569_rs72758535_C_Neanderthal_single_seq	-4.928956517	-3.713349168	-10.71524391	-4.355869687	-2.320499297	-4.306135413	-3.627778911	-5.236991311	-5.799948163	-5.112547745
chr6_146286334_rs116956052_A_Neanderthal_single_seq	-3.44184134	-1.262313471	-2.434473142	-1.645574708	-7.88620724	-1.24217741	-10.95869579	-1.300237915	-5.799948163	-1.705488303
chr9_74440786_rs374069333_A_Neanderthal_single_seq	-2.212235428	-1.746992012	-3.215398025	-1.934596386	-11.34563886	-1.788790491	-4.164279923	-1.856848602	-10.75414447	-1.787793606
chr10_131363621_rs76867484_A_Neanderthal_single_seq	-2.831787858	-3.435048006	-10.71524391	-3.101191833	-5.988086854	-2.533159284	-1.159414167	-2.495788724	-10.75414447	-2.4585436
chr4_183994592_rs996142660_C_Neanderthal_single_seq	-3.282265027	-1.6458862	-1.532849559	-1.807066849	-2.561004013	-1.46741632	-1.657199594	-1.318829603	-7.294712855	-1.483476892
chr3_132091608_rs188263008_T_Denisova_single_seq	-3.44184134	-3.934037283	-0.948715004	-3.77567643	-11.34563886	-4.664182934	-10.95869579	-3.990553416	-10.75414447	-5.112547745
chr10_5727250_rs11598629_C_Neanderthal_single_seq	-4.065277988	-3.819477519	-10.71524391	-5.656529165	-1.955469903	-4.474080051	-10.95869579	-4.978679316	-6.36182705	-5.830776776
chr1_31767998_rs117616673_A_Denisova_single_seq	-1.19613575	-1.484394059	-1.201516316	-1.090753684	-11.34563886	-0.818162903	-7.49926417	-1.07810941	-2.143119676	-1.103734675
chr6_146191806_rs117645771_A_Neanderthal_single_seq	-2.674818512	-4.513050518	-0.868186566	-3.77567643	-7.88620724	-3.674378701	-10.95869579	-3.578499775	-10.75414447	-3.751550085
chr16_22232412_rs546799740_G_Neanderthal_single_seq	-3.208642163	-1.973317271	-10.71524391	-1.480751437	-7.88620724	-1.682073093	-2.632266302	-2.495788724	-1.452648278	-1.602578733
chr10_78025074_rs543432442_T_Denisova_single_seq	-4.065277988	-3.435048006	-2.633094871	-3.514235283	-11.34563886	-3.314084167	-4.450901149	-4.401622013	-3.515739734	-4.445123084
chr1_244758635_rs368781755_C_Denisova_single_seq	-3.528776976	-4.058484654	-3.476839173	-3.363029478	-11.34563886	-3.314084167	-2.110072848	-2.881510657	-4.604397354	-3.2851272
chr15_66665921_rs373638061_T_Denisova_single_seq	-1.807125804	-1.62167934	-2.530368569	-1.735631711	-11.34563886	-2.202905256	-2.347670992	-1.912237172	-3.515739734	-1.529944517
chr10_5729625_rs11593616_A_Neanderthal_single_seq	-5.905497544	-2.572129751	-4.784506575	-3.101191833	-2.348459378	-2.8423865	-3.307644098	-2.495788724	-4.09593299	-3.367120572
chr12_32772513_rs368707492_C_Denisova_single_seq	-5.50214185	-4.194689038	-1.662675861	-3.292981981	-5.414901521	-4.306135413	-7.49926417	-3.578499775	-10.75414447	-3.751550085
chr6_133766840_rs375767447_T_Denisova_single_seq	-5.187268513	-3.435048006	-6.322926489	-3.436652342	-7.88620724	-4.306135413	-0.867260403	-3.491564138	-7.294712855	-3.546568347
chr5_148955827_rs74294135_C_Neanderthal_single_seq	0.327039435	0.593665888	0.811744293	0.670229141	3.36058733	0.708161015	0.270723899	0.60282999	0.88564842	0.554320213
chr3_133393299_rs374970939_A_Denisova_single_seq	-2.578923084	-1.695553585	-0.691489559	-2.229446324	-11.34563886	-2.318075027	-1.634515242	-2.335769466	-2.03646805	-2.55135341
chr19_688846_rs12185495_G_Neanderthal_single_seq	-4.709946735	-5.495348516	-3.681820911	-3.596228655	-4.312215857	-3.396077539	-3.627778911	-2.881510657	-1.452648278	-3.751550085
chr1_86841665_rs78843993_A_Neanderthal_single_seq	-1.891027061	-1.6458862	-1.532849559	-1.667567436	0.862290586	-1.512433859	-1.17569758	-1.56290292	0.036204024	-1.936350146
chr1_225647482_rs374399260_T_Neanderthal_single_seq	-3.621289115	-3.201848829	-5.761047602	-2.931932128	-11.34563886	-3.396077539	-7.49926417	-3.491564138	-10.75414447	-3.207544259
chr22_30965554_rs140873679_A_Neanderthal_single_seq	-2.108149795	-0.49644855	-0.426377838	-0.191510339	-3.694587168	-0.645257936	-2.079112539	-0.282795001	-1.499115903	-0.30216513
chr1_223209791_223209960_pos_41_T_pos_131_C_Neanderthal_haplotype	-1.269106805	-1.773415737	-1.775664698	-1.442328526	-2.435745775	-1.73444527	-10.95869579	-2.124781808	-2.56926913	-2.101978503
chr9_94849895_rs183977536_T_Neanderthal_single_seq	-5.50214185	-3.201848829	-6.322926489	-3.874529817	-4.426775622	-3.396077539	-5.286270447	-4.401622013	-2.619718153	-4.126761604
chr9_94091857_rs75119612_A_Neanderthal_single_seq	-5.50214185	-4.194689038	-6.322926489	-3.363029478	-11.34563886	-4.883192716	-10.95869579	-4.115000787	-10.75414447	-4.126761604
chr6_138028713_rs185884671_A_Neanderthal_single_seq	-3.359847967	-2.7184742	-10.71524391	-2.229446324	-2.93201093	-2.318075027	-1.425366057	-2.628645883	-7.294712855	-1.875080003
chr1_31729448_rs146231630_C_Denisova_single_seq	-4.065277988	-5.89870421	-10.71524391	-4.506286529	0.806329012	-5.456378049	-10.95869579	-4.251205171	-3.515739734	-4.277178447
chr5_44481388_rs144099389_G_Neanderthal_single_seq	-1.406423221	-1.021593277	-2.219388885	-1.247552261	-11.34563886	-1.168271621	-2.462840762	-1.540910192	-2.03646805	-1.553751906
chr9_95736444_rs79322212_C_Neanderthal_single_seq	-2.946804518	-2.317625144	-1.087710028	-2.197097546	-2.890311639	-2.278654677	-0.815312575	-2.937873099	-4.41429447	-1.905389837
chr9_97845394_rs74709593_C_Neanderthal_single_seq	-4.709946735	-4.058484654	-1.930609067	-3.363029478	-11.34563886	-4.474080051	-10.95869579	-3.671011914	-3.515739734	-3.546568347
chr14_81623368_rs545664650_G_Neanderthal_single_seq	-5.187268513	-3.521983643	-7.255812293	-4.86433405	-7.88620724	-4.664182934	-10.95869579	-3.990553416	-10.75414447	-3.86610985
chr16_85026394_rs991334302_C_Denisova_single_seq	-10.85969385	-4.513050518	-10.71524391	-5.341655828	-11.34563886	-5.859733743	-10.95869579	-5.236991311	-10.75414447	-3.751550085
chr8_87110180_rs370522619_C_Denisova_single_seq	0.047947949	-0.815353567	0.607247625	-0.443276732	-1.422311374	-0.341239214	0.429859715	-0.185755709	-1.321602573	-0.496107013
chr21_35930811_rs371719947_C_Denisova_single_seq	-3.007944813	-3.275471693	-10.71524391	-3.101191833	-11.34563886	-2.901040717	-10.95869579	-3.409570766	-3.254298586	-3.546568347
chr1_86856040_rs147114543_T_Neanderthal_single_seq	1.110052396	0.09181154	0.678682764	0.076692885	-2.293070808	0.116068009	0.879326269	0.258628615	-0.021977048	0.21008738
chr13_99468773_rs371287629_T_Denisova_single_seq	-3.940830617	-2.241875723	-2.032249328	-1.831686816	-3.112019182	-2.062385995	-2.876546748	-2.261958227	-3.515739734	-1.653116126
chr14_59815251_rs376805171_A_Denisova_single_seq	-10.85969385	-4.194689038	-10.71524391	-5.341655828	-11.34563886	-4.019514187	-6.004499478	-4.401622013	-10.75414447	-5.427421082
chr4_25105262_rs16876831_G_Denisova_single_seq	-4.928956517	-3.713349168	-3.384327034	-3.683164292	-2.23973035	-2.629054711	-10.95869579	-3.875993652	-1.756964992	-2.997070527
chr17_76653319_76653488_pos_41_G_pos_132_C_Denisova_haplotype	-5.905497544	-3.275471693	-7.255812293	-2.643393763	-11.34563886	-2.400302125	-10.95869579	-3.121514094	-2.782600919	-3.367120572
chr7_157299108_rs74324891_G_Neanderthal_single_seq	-3.528776976	-3.275471693	-4.057032429	-3.874529817	-11.34563886	-4.474080051	-3.627778911	-3.121514094	-3.336291958	-3.751550085
chr1_241069653_rs372449735_G_Neanderthal_single_seq	-2.286046667	-2.881356967	-2.580817592	-2.165458229	-11.34563886	-2.786024057	-4.039832552	-2.413561626	-3.614593121	-2.600097744
chr9_97844382_rs117430431_G_Neanderthal_single_seq	0.95448803	-0.070721327	0.286867864	-0.191510339	-0.621977915	0.05566379	-0.359712818	0.035295408	-1.57175012	0.00537541
chr1_65466043_rs373730105_T_Denisova_single_seq	-2.888150301	-3.521983643	-10.71524391	-2.829205827	-11.34563886	-2.731781012	-10.95869579	-3.491564138	-2.726238477	-3.99055722
chr12_91486234_rs954316247_T_Denisova_single_seq	-2.324418478	-4.513050518	-0.597600811	-2.986175173	-11.34563886	-3.092830865	-4.808948669	-3.491564138	-10.75414447	-4.277178447
chr6_146350563_rs118064407_A_Neanderthal_single_seq	1.159549362	1.513694905	1.126713487	1.598096216	0.146715086	1.400085438	1.630253031	1.539473976	2.294172101	1.392134955
chr19_8568259_8568428_pos_86_G_pos_87_C_Denisova_haplotype	-0.127526429	-0.55254796	-1.201516316	-0.73679377	-3.62453967	-1.080914732	-0.416631247	-0.817981267	-1.038182483	-1.001974878
chr19_53172244_53172413_pos_82_T_pos_91_A_Denisova_haplotype	0.375722081	0.736282446	0.427501365	0.700593658	1.409039905	0.601283545	-0.313938196	0.38462966	-1.163557423	0.608953589
chr3_177015920_rs371560397_T_Denisova_single_seq	-3.44184134	-4.058484654	-7.255812293	-2.600453241	-11.34563886	-4.664182934	-3.458849902	-2.937873099	-10.75414447	-3.645421734
chr16_57515017_rs4784810_G_Neanderthal_single_seq	-2.777544813	-1.670506167	-1.532849559	-1.908172661	0.402973318	-2.202905256	-10.95869579	-1.99952357	-4.246349833	-1.875080003
chr6_138060259_rs370541179_C_Denisova_single_seq	-1.143731864	-2.357045494	-2.530368569	-2.366622743	-0.336510069	-2.962181012	-2.347670992	-3.121514094	-7.294712855	-2.329645867
chr2_26101632_rs10469884_G_QTLs_single_seq	-6.467376432	-4.703153401	-4.207449272	-3.77567643	-11.34563886	-3.314084167	-6.566378366	-2.937873099	-10.75414447	-3.063873898
chr22_43664652_rs141169864_T_Denisova_single_seq	-3.720142502	-2.668025178	-7.255812293	-4.674231167	-11.34563886	-3.396077539	-3.72029105	-2.827267612	-10.75414447	-3.133921396
chr3_12630871_12631040_pos_39_G_pos_134_A_Neanderthal_haplotype	1.482102918	2.116665877	0.859822552	2.112139313	4.064116683	2.166388064	1.721004217	2.185815518	2.425920071	2.19177002
chr18_76406408_rs78861955_T_Neanderthal_single_seq	-7.400262236	-3.713349168	-10.71524391	-5.083343832	-11.34563886	-5.141504712	-10.95869579	-4.978679316	-10.75414447	-5.427421082
chr9_88604026_88604195_pos_67_A_pos_105_G_Neanderthal_haplotype	-2.946804518	-4.058484654	-10.71524391	-4.506286529	-11.34563886	-4.474080051	-10.95869579	-3.990553416	-7.294712855	-4.126761604
chr21_15490757_15490926_pos_15_A_pos_113_G_pos_129_A_pos_158_T_Denisova_haplotype	-5.50214185	-3.521983643	-10.71524391	-3.596228655	-11.34563886	-4.019514187	-10.95869579	-3.990553416	-10.75414447	-3.454056209
chr17_54988260_rs374484380_A_Denisova_single_seq	0.009899989	0.524852274	1.146230763	0.358239785	1.176206916	0.421485882	0.164779009	0.264884891	-1.163557423	0.570928552
chr19_5271355_rs913843475_C_Neanderthal_single_seq	-3.621289115	-2.824994524	-4.375393909	-3.101191833	-11.34563886	-3.483013176	-5.601143784	-2.827267612	-2.726238477	-2.933224045
chr16_976358_rs12597967_A_QTLs_single_seq	-5.50214185	-3.713349168	-7.255812293	-3.22617861	-11.34563886	-4.019514187	-3.819144436	-6.517099231	-2.106686047	-2.872083751
chr3_4369788_rs908460585_G_Denisova_single_seq	0.106811597	-0.244645699	0.71573126	-0.265049788	-0.69189808	-0.457478083	-0.815312575	-0.22905713	-0.62357391	0.145024976
chr10_17056961_rs1055434035_T_Denisova_single_seq	-3.282265027	-2.940011184	-1.06958548	-2.558753949	-3.374095305	-2.202905256	-2.241019366	-2.538729246	-1.729004911	-2.75706709
chr19_35698000_rs118062220_G_Neanderthal_single_seq	-4.065277988	-2.482213114	-2.179968535	-3.101191833	-0.547167058	-2.962181012	-3.925272787	-2.72454131	-7.294712855	-3.133921396
chr19_5620708_rs145819645_T_Neanderthal_single_seq	1.028668887	0.736282446	0.736482356	0.827876229	1.892317954	0.775252913	0.386154895	0.994088657	0.15349733	0.682122947
chr8_20273250_rs17491153_C_Neanderthal_single_seq	-5.187268513	-3.614495781	-4.565496793	-4.506286529	-4.426775622	-3.396077539	-3.045806453	-3.578499775	-4.41429447	-3.86610985
chr6_149363831_rs192205469_A_Denisova_single_seq	-3.621289115	-3.353054634	-2.743700358	-3.874529817	-11.34563886	-3.674378701	-10.95869579	-3.578499775	-4.246349833	-2.41428568
chr2_98360431_rs376191779_C_Denisova_single_seq	-4.351899214	-6.460583098	-2.994144723	-4.095217932	0.464531079	-4.474080051	-7.49926417	-4.251205171	-10.75414447	-5.427421082
chr15_63196792_rs118135825_G_Neanderthal_single_seq	-3.528776976	-3.819477519	-10.71524391	-2.440433982	-2.561004013	-3.026027494	-7.49926417	-3.057667612	-10.75414447	-2.872083751
chr11_118753770_rs79422790_A_QTLs_single_seq	-3.720142502	-4.513050518	-10.71524391	-5.656529165	-2.771991672	-3.780507052	-4.300484306	-3.875993652	-10.75414447	-3.546568347
chr12_104865278_rs75908240_C_Neanderthal_single_seq	-10.85969385	-5.89870421	-10.71524391	-3.980658168	-11.34563886	-3.895066816	-2.20715173	-3.990553416	-10.75414447	-4.854235749
chr10_131363621_rs76867484_A_Neanderthal_single_seq	-10.85969385	-3.934037283	-10.71524391	-4.095217932	-11.34563886	-5.456378049	-2.876546748	-4.978679316	-10.75414447	-3.86610985
chr9_128308383_rs948947624_C_Denisova_single_seq	-4.928956517	-3.201848829	-3.384327034	-3.874529817	-11.34563886	-4.306135413	-3.925272787	-3.875993652	-10.75414447	-3.86610985
chr1_43168580_rs374702510_T_Denisova_single_seq	-3.282265027	-2.482213114	-7.255812293	-3.101191833	-1.871933109	-2.278654677	-2.677925019	-2.72454131	-10.75414447	-2.28911806
chr10_78586186_rs372840533_A_Denisova_single_seq	-10.85969385	-4.922163183	-1.746577119	-4.219665303	-11.34563886	-4.664182934	-10.95869579	-5.955220343	-10.75414447	-4.635225967
chr12_113381236_rs368542447_C_Denisova_single_seq	-3.528776976	-1.943007437	-2.743700358	-2.045414376	-11.34563886	-2.240282866	-3.458849902	-2.298391856	-3.835281236	-2.033429028
chr6_90198839_rs377448248_A_Denisova_single_seq	-4.351899214	-3.353054634	-3.297391397	-4.674231167	-11.34563886	-5.141504712	-3.307644098	-3.188317465	-4.41429447	-4.445123084
chr8_97865087_none_A_Denisova_single_seq	-1.19613575	-1.6458862	-3.920828046	-1.075971843	-3.211212539	-1.064060626	-0.24359178	-1.176401332	-3.336291958	-1.251643355
chr7_40614221_rs139873882_T_Neanderthal_single_seq	-1.143731864	-2.169905937	-3.297391397	-2.229446324	-7.88620724	-2.096253631	-1.826838828	-2.582987166	-3.515739734	-2.033429028
chr5_167946955_rs75605532_G_Denisova_single_seq	-2.888150301	-3.131801332	-10.71524391	-3.22617861	-11.34563886	-2.901040717	-2.54506786	-2.996527317	-10.75414447	-3.86610985
chr2_98303735_rs150278383_C_Denisova_single_seq	-1.862514374	-3.819477519	-2.344556505	-2.558753949	-11.34563886	-2.166471627	-3.381266961	-2.298391856	-7.294712855	-2.13751466
chr18_21870220_21870389_pos_20_A_pos_120_T_pos_153_C_Denisova_haplotype	-6.467376432	-3.435048006	-10.71524391	-3.363029478	-11.34563886	-3.780507052	-3.925272787	-3.331987825	-7.294712855	-4.635225967
chr5_122246502_rs962240455_C_Denisova_single_seq	-5.905497544	-4.703153401	-10.71524391	-4.674231167	-11.34563886	-5.141504712	-10.95869579	-5.955220343	-10.75414447	-4.277178447
chr5_132332470_rs887491848_T_Denisova_single_seq	-3.44184134	-2.068265675	-1.303732924	-2.197097546	-6.953321436	-3.026027494	-2.725076112	-2.675796977	-7.294712855	-2.4585436
chr13_74188253_rs377602361_G_Neanderthal_single_seq	-3.44184134	-3.201848829	-10.71524391	-3.292981981	-2.188291924	-2.629054711	-4.164279923	-3.331987825	-1.522923292	-2.41428568
chr22_20786810_rs4823021_A_Neanderthal_single_seq	-2.725267534	-1.973317271	-0.999281922	-1.442328526	-11.34563886	-1.489749507	-2.632266302	-1.56290292	-2.07114989	-1.845393872
chr18_10872388_rs529767473_T_Denisova_single_seq	0.085018207	-3.521983643	-7.255812293	-3.514235283	-7.88620724	-3.314084167	-10.95869579	-3.578499775	-3.336291958	-3.86610985
chr3_145053538_rs555228935_C_Neanderthal_single_seq	-4.351899214	-4.922163183	-1.484022731	-4.86433405	-7.88620724	-3.674378701	-7.49926417	-3.875993652	-2.218869097	-4.854235749
chr1_89592413_89592582_pos_77_C_pos_95_A_Denisova_haplotype	-3.44184134	-3.353054634	-10.71524391	-3.436652342	-4.312215857	-3.396077539	-2.275701205	-3.769865301	-3.336291958	-3.751550085
chr4_20717915_rs192619344_A_Neanderthal_single_seq	-3.44184134	-3.201848829	-5.761047602	-3.436652342	-11.34563886	-3.314084167	-6.566378366	-3.990553416	-10.75414447	-3.99055722
chr1_55869138_rs373404527_G_Neanderthal_single_seq	-5.187268513	-5.180475179	-10.71524391	-4.506286529	-11.34563886	-3.575525314	-4.450901149	-2.937873099	-10.75414447	-3.546568347
chr17_69570857_rs372498957_T_Denisova_single_seq	-3.826270853	-2.169905937	-0.748017653	-1.298119179	-4.426775622	-1.874350839	-4.039832552	-1.969837439	-0.816035147	-1.506523629
chr18_22250380_rs941145206_A_Denisova_single_seq	-4.709946735	-4.513050518	-10.71524391	-4.674231167	-11.34563886	-3.575525314	-10.95869579	-3.671011914	-10.75414447	-3.751550085
chr12_32894417_rs576230210_T_Denisova_single_seq	-3.44184134	-3.353054634	-3.137815084	-2.600453241	-7.88620724	-2.786024057	-3.540843274	-3.491564138	-10.75414447	-3.133921396
chr2_106874488_rs146176562_A_Neanderthal_single_seq	-3.826270853	-4.058484654	-10.71524391	-6.621763747	-4.426775622	-3.895066816	-10.95869579	-6.517099231	-10.75414447	-3.546568347
chr6_90540866_rs377066840_T_Denisova_single_seq	-7.400262236	-3.131801332	-3.476839173	-5.083343832	-11.34563886	-4.155718571	-10.95869579	-3.331987825	-10.75414447	-3.454056209
chr6_126701062_rs1030147339_G_Denisova_single_seq	2.341970634	2.268471105	2.500137409	2.399414542	1.834425685	2.493982249	2.8196894	2.497452668	2.039662018	2.578751031
chr6_136976425_rs76259163_C_Denisova_single_seq	-1.126678533	-1.154195854	-0.473260762	-0.935930362	-1.999125126	-0.875820727	-1.295137685	-0.740744535	-4.823407136	-1.139314654
chr12_56552826_rs17118333_G_Neanderthal_single_seq	0.032848962	0.024383613	-0.212412108	0.049987911	-1.202255645	-0.160189275	-0.496193516	0.277316636	-1.905521533	0.037597744
chr9_127139842_rs1027517719_C_Neanderthal_single_seq	-3.071791295	-1.300231423	-2.259916692	-1.500353574	-2.320499297	-1.36065942	-4.039832552	-1.318829603	-2.782600919	-1.373462099
chr4_83851153_rs112023896_T_Denisova_single_seq	-1.160989188	-4.194689038	-10.71524391	-3.596228655	-7.88620724	-4.306135413	-6.566378366	-4.251205171	-10.75414447	-4.445123084
chr11_118763786_rs11574668_G_QTLs_single_seq	-2.212235428	-2.068265675	-2.802354576	-2.600453241	-11.34563886	-2.679503733	-3.458849902	-2.495788724	-3.614593121	-2.101978503
chr16_72145760_rs367932663_C_Denisova_single_seq	-1.044310559	-1.551404326	-1.201516316	-1.281065848	-7.88620724	-1.934346804	-1.444968193	-1.777559693	-3.720721472	-1.905389837
chr12_10397033_rs371316123_A_Denisova_single_seq	-2.888150301	-4.703153401	-3.137815084	-3.436652342	-11.34563886	-4.155718571	-4.808948669	-2.19174023	-7.294712855	-3.454056209
chr1_40723390_rs367980060_C_Denisova_single_seq	-3.826270853	-4.34510588	-1.662675861	-3.683164292	-11.34563886	-3.396077539	-3.106946747	-2.538729246	-10.75414447	-3.86610985
chr22_47149113_47149282_pos_21_T_pos_82_C_pos_89_T_pos_109_C_pos_118_A_pos_151_C_Neanderthal_haplotype	-7.400262236	-4.058484654	-10.71524391	-4.219665303	-11.34563886	-3.895066816	-10.95869579	-3.331987825	-10.75414447	-3.751550085
chr5_36689524_rs28733099_G_Tewhey_single_seq	-1.980110605	-2.169905937	-0.791916427	-2.403056372	-11.34563886	-1.965307113	-2.347670992	-2.157872594	-1.220814741	-1.438459354
chr2_3717387_rs55792518_C_Neanderthal_single_seq	-1.702346919	-0.871333239	-0.07048632	-1.032513888	-3.62453967	-1.168271621	-0.209664407	-1.193454663	-1.144965735	-1.232303989
chr5_43779752_rs13187446_C_QTLs_single_seq	-2.578923084	-1.243721783	0.058719456	-1.645574708	-0.9458269	-1.46741632	0.190416202	-0.986089168	-4.41429447	-1.291117638
chr9_126014452_rs986263006_G_Denisova_single_seq	-3.138594666	-5.180475179	-10.71524391	-4.86433405	-2.138624539	-4.155718571	-2.462840762	-4.115000787	-10.75414447	-4.126761604
chr1_94128979_94129148_pos_26_C_pos_147_A_Denisova_haplotype	0.31460769	-0.038318055	0.099338554	0.341820469	-0.235155549	0.09371175	1.434962803	0.168066704	-0.375849617	0.084620756
chr12_59778076_rs117001422_A_Neanderthal_single_seq	-7.400262236	-2.439272592	-3.796380675	-3.042537616	-2.771991672	-3.026027494	-5.027958451	-3.188317465	-10.75414447	-3.2851272
chr18_61072341_rs577595667_A_Neanderthal_single_seq	-5.905497544	-4.513050518	-10.71524391	-3.683164292	-7.88620724	-4.306135413	-2.462840762	-3.578499775	-2.473373703	-4.126761604
chr3_129036681_rs368680440_C_Denisova_single_seq	-0.703610778	-0.390398248	-1.775664698	-0.713728609	2.082328655	-0.341239214	-1.961516308	-0.255675875	-2.258289446	-0.406678231
chr6_45381399_rs4370348_T_Denisova_single_seq	-7.400262236	-5.180475179	-10.71524391	-5.656529165	-2.376972066	-3.674378701	-10.95869579	-4.978679316	-3.176715645	-5.427421082
chr12_56577194_rs142458673_C_Neanderthal_single_seq	-3.359847967	-2.317625144	-4.207449272	-2.687651683	-4.426775622	-2.487500567	-7.49926417	-2.261958227	-1.342633485	-2.28911806
chr11_84278202_rs571620638_G_Denisova_single_seq	-2.324418478	-2.317625144	-2.344556505	-2.478805793	-0.116219171	-2.443242647	-2.725076112	-3.188317465	-10.75414447	-2.41428568
chr5_43672678_rs62368569_A_Neanderthal_single_seq	-4.928956517	-3.934037283	-10.71524391	-3.22617861	-11.34563886	-4.474080051	-5.286270447	-3.578499775	-3.423227595	-5.427421082
chr1_1851224_rs1017021939_T_Denisova_single_seq	-1.160989188	-2.101356462	1.300519575	-1.934596386	-1.57910995	-2.443242647	0.118787568	-1.7270223	0.268916777	-1.875080003
chr20_62499725_rs6062560_G_Neanderthal_single_seq	-0.085730486	0.639453424	0.154349931	0.607512869	1.596692365	0.668373729	0.288638389	0.689101157	-0.065020068	0.818189593
chr1_1740397_1740566_pos_75_A_pos_98_C_Denisova_haplotype	-2.248669057	-2.317625144	-5.761047602	-2.478805793	-0.308778412	-1.512433859	-4.808948669	-1.476874753	-2.143119676	-1.705488303
chr5_33319364_rs369734488_G_Denisova_single_seq	-4.201482372	-5.495348516	-7.255812293	-4.219665303	-11.34563886	-4.474080051	-7.49926417	-4.978679316	-7.294712855	-3.86610985
chr18_21994717_rs375804141_T_Denisova_single_seq	-3.359847967	-4.058484654	-10.71524391	-3.22617861	-2.466055609	-3.780507052	-10.95869579	-3.875993652	-10.75414447	-2.997070527
chr19_52406263_rs74423065_G_Neanderthal_single_seq	-2.363838828	-2.526471034	-10.71524391	-2.440433982	-11.34563886	-2.679503733	-3.540843274	-2.582987166	-0.251312669	-2.371345158
chr15_68330511_rs146496327_G_Neanderthal_single_seq	-4.201482372	-5.89870421	-4.207449272	-5.341655828	-11.34563886	-3.674378701	-10.95869579	-3.671011914	-4.09593299	-4.277178447
chr5_627303_rs4957076_G_Denisova_single_seq	-10.85969385	-4.513050518	-10.71524391	-6.059884859	-4.312215857	-4.019514187	-10.95869579	-4.978679316	-10.75414447	-4.445123084
chr16_69579371_rs369868626_C_Denisova_single_seq	-2.578923084	-3.819477519	-6.322926489	-3.683164292	-11.34563886	-3.575525314	-7.49926417	-3.990553416	-10.75414447	-4.126761604
chr20_43224773_rs374424622_G_Denisova_single_seq	-1.535513308	-0.410993816	-1.662675861	-0.624987648	-0.989186889	-0.446515302	-1.680246331	-0.426608697	-0.938761177	-0.554952651
chr5_169246656_rs155071_A_Arensbergen_single_seq	-5.905497544	-3.713349168	-3.681820911	-4.506286529	-7.88620724	-4.664182934	-10.95869579	-3.491564138	-2.841255137	-3.546568347
chr15_31534540_31534709_pos_31_A_pos_43_A_pos_141_T_Denisova_haplotype	-1.093164946	-0.843071903	-2.179968535	-0.80828792	-2.5940948	-0.502181739	-2.876546748	-0.357708392	-1.240416877	-0.846863761
chr20_51847044_rs373121473_A_Denisova_single_seq	-6.467376432	-2.526471034	-2.219388885	-2.687651683	-7.88620724	-3.092830865	-7.49926417	-2.582987166	-10.75414447	-2.650546767
chr3_56793807_rs973799338_C_Denisova_single_seq	-3.826270853	-4.513050518	-1.866620972	-4.095217932	-3.694587168	-3.314084167	-4.164279923	-3.258364962	-10.75414447	-3.207544259
chr3_122259640_rs28365795_T_Denisova_single_seq	-10.85969385	-4.058484654	-10.71524391	-4.219665303	-11.34563886	-5.456378049	-5.286270447	-5.551864649	-10.75414447	-4.854235749
chr3_14242085_rs372656296_A_Denisova_single_seq	-2.777544813	-5.89870421	-10.71524391	-4.095217932	-11.34563886	-4.664182934	-10.95869579	-5.236991311	-2.258289446	-4.277178447
chr5_2176010_rs75629299_T_Neanderthal_single_seq	-1.513180121	-2.3975733	-2.434473142	-1.782859989	-0.682970483	-2.318075027	-3.106946747	-2.495788724	-2.07114989	-2.28911806
chr9_95186905_rs17519320_C_Neanderthal_single_seq	-0.013419943	-0.929573035	-0.73367663	-0.990326816	-6.953321436	-1.030931845	-1.776301435	-0.927849371	-1.108486041	-1.157439202
chr4_20735942_rs139640899_G_Neanderthal_single_seq	-3.138594666	-1.80033247	0.03378747	-1.602570182	-6.391442549	-2.029295208	-1.096058431	-1.752069718	-6.36182705	-2.000338241
chr14_96671745_rs117840361_T_Neanderthal_single_seq	-4.709946735	-4.703153401	-10.71524391	-5.083343832	-11.34563886	-5.141504712	-10.95869579	-5.236991311	-2.671995432	-3.645421734
chr5_78384140_rs372903910_A_Denisova_single_seq	-7.400262236	-3.001151479	-10.71524391	-2.879654849	-11.34563886	-2.629054711	-10.95869579	-2.675796977	-10.75414447	-3.454056209
chr7_40498582_rs74658154_A_Neanderthal_single_seq	-0.582406454	0.069683882	0.03378747	-0.076707349	-1.498581513	0.032343858	-1.505425155	0.127443793	0.254984316	0.19588052
chr1_180021168_rs74948136_C_Neanderthal_single_seq	-2.212235428	-4.922163183	-10.71524391	-2.558753949	-3.317732862	-3.162878362	-4.450901149	-3.409570766	-2.671995432	-3.645421734
chr15_80139429_rs928698120_A_Denisova_single_seq	-4.709946735	-3.201848829	-10.71524391	-3.874529817	-3.374095305	-4.664182934	-5.027958451	-3.671011914	-10.75414447	-3.546568347
chr12_54970761_rs118001439_A_Neanderthal_single_seq	-7.400262236	-4.513050518	-7.255812293	-4.095217932	-2.090610289	-4.019514187	-10.95869579	-4.115000787	-10.75414447	-4.126761604
chr8_73114170_rs904615678_C_Denisova_single_seq	-4.351899214	-4.194689038	-10.71524391	-3.874529817	-11.34563886	-3.483013176	-3.819144436	-4.56956665	-3.835281236	-3.86610985
chr2_38621092_rs58103860_T_Denisova_single_seq	-2.075059009	-1.913321306	-1.241538162	-1.856734234	-7.88620724	-1.90403697	-4.450901149	-2.774990333	-2.520524796	-1.732405036
chr12_57490100_rs324015_T_Arensbergen_single_seq	1.301752993	-0.146404503	2.662102204	0.09640214	0.037525402	0.032343858	1.291306479	-0.016873837	1.907856246	-0.242908545
chr17_10261019_rs532166398_T_Denisova_single_seq	-5.905497544	-2.940011184	-10.71524391	-3.436652342	-11.34563886	-3.575525314	-7.49926417	-3.188317465	-10.75414447	-3.86610985
chr14_40183507_rs1041993227_T_Denisova_single_seq	-0.878126573	-0.310835978	-0.852606555	-0.00495238	-6.391442549	-0.073306009	-2.725076112	-0.177249228	-0.716597519	0.122668717
random_12368_random_single_seq	-3.621289115	-3.435048006	-10.71524391	-2.780461493	-5.988086854	-3.026027494	-5.027958451	-2.582987166	-3.423227595	-2.933224045
chr10_43627396_rs76795330_A_Neanderthal_single_seq	-0.822146901	-0.244645699	-1.532849559	-0.360340391	-3.493889818	-0.525063979	-1.85278728	-0.457175413	-1.126610589	-0.223685142
chr5_43671843_rs147721729_C_Neanderthal_single_seq	-2.578923084	-2.357045494	-1.662675861	-1.988941607	-1.999125126	-2.13093547	-5.027958451	-1.99952357	-10.75414447	-2.371345158
chr3_14162342_rs532394505_C_Denisova_single_seq	-0.57082778	-0.622880085	-1.718064431	-0.668675923	-0.823057328	-0.683359491	-2.54506786	-0.691458955	-1.18239183	-0.891671556
chr1_226038233_rs57932384_C_Neanderthal_single_seq	-4.928956517	-4.194689038	-10.71524391	-5.656529165	-11.34563886	-4.883192716	-10.95869579	-5.955220343	-10.75414447	-4.277178447
chr16_27624716_rs370138001_C_Denisova_single_seq	-3.528776976	-2.526471034	-6.322926489	-3.042537616	-11.34563886	-3.674378701	-2.423420412	-3.875993652	-1.201475376	-3.2851272
chr22_29563185_rs142652516_C_Denisova_single_seq	-4.351899214	-5.180475179	-4.207449272	-3.596228655	-11.34563886	-5.141504712	-10.95869579	-4.401622013	-10.75414447	-4.126761604
chr10_80225519_rs142826977_T_Neanderthal_single_seq	-4.928956517	-4.703153401	-10.71524391	-3.874529817	-11.34563886	-5.859733743	-3.381266961	-3.769865301	-10.75414447	-4.126761604
chr10_26749648_rs886767259_A_Denisova_single_seq	-7.400262236	-4.703153401	-4.784506575	-3.874529817	-11.34563886	-3.575525314	-3.2375966	-4.978679316	-10.75414447	-3.751550085
chr17_55089462_rs375205229_A_Neanderthal_single_seq	-2.626074178	-2.824994524	-2.481624235	-2.366622743	-2.890311639	-2.358602833	-3.72029105	-3.057667612	-10.75414447	-2.75706709
chr12_123297718_rs4759391_T_QTLs_single_seq	-1.044310559	-0.914791194	-1.106065174	-0.679807884	-0.571675491	-1.097968063	-2.423420412	-0.871869699	-1.385638012	-1.213220443
chr12_79437536_rs537934759_G_Denisova_single_seq	-1.365838405	-1.827760958	-3.57569256	-1.602570182	-7.88620724	-1.682073093	-1.050303168	-1.884277091	-1.93716085	-2.13751466
chr2_106719582_rs182549839_C_Neanderthal_single_seq	-1.126678533	-1.359045071	-1.532849559	-0.962872229	-0.254864804	-1.080914732	-0.740738091	-0.8856623	-3.720721472	-1.577958767
chr7_157298950_157299119_pos_13_G_pos_139_T_pos_159_A_Neanderthal_haplotype	-1.160989188	-2.169905937	-2.388814425	-1.105688549	-5.988086854	-1.656583118	-0.30495501	-1.752069718	0.11544937	-1.139314654
chr20_61574771_rs370593707_T_Denisova_single_seq	-0.214936262	-1.773415737	-2.259916692	-1.831686816	-1.892368225	-1.36065942	-1.425366057	-1.7270223	-2.002600414	-1.705488303
chr3_43948426_rs960184227_T_Neanderthal_single_seq	-5.187268513	-4.513050518	-4.207449272	-4.219665303	-11.34563886	-4.155718571	-7.49926417	-4.759669534	-3.103092782	-5.830776776
chr5_78634207_rs368097938_C_Denisova_single_seq	1.750177433	0.508495012	-0.202503449	0.029629694	-1.736460121	0.328815223	-0.20130578	0.127443793	0.175853589	0.285818723
chr1_3229706_rs2282194_A_Denisova_single_seq	-0.525420569	-1.103031093	-0.153955967	-1.018314019	-1.773886216	-0.951292696	-3.307644098	-1.07810941	-2.726238477	-1.483476892
chr3_24141235_rs1050552683_C_Denisova_single_seq	-3.621289115	-3.435048006	-3.681820911	-3.514235283	-3.263489818	-4.155718571	-3.045806453	-3.578499775	-7.294712855	-3.367120572
chr6_125767059_rs370450022_T_Denisova_single_seq	-10.85969385	-4.922163183	-10.71524391	-5.341655828	-7.88620724	-4.664182934	-10.95869579	-6.517099231	-7.294712855	-2.650546767
chr3_110759822_110759991_pos_60_C_pos_113_G_Denisova_haplotype	-1.326364122	-2.101356462	-0.212412108	-1.934596386	-4.206087507	-1.788790491	-1.080644876	-2.335769466	-0.758377322	-1.705488303
chr21_43630974_rs372876847_G_Denisova_single_seq	-4.065277988	-3.131801332	-6.322926489	-3.683164292	-1.699980427	-3.895066816	-10.95869579	-3.578499775	-10.75414447	-3.99055722
chr19_42684486_42684655_pos_83_A_pos_90_G_Neanderthal_haplotype	0.696333138	0.992981514	1.341732424	1.125150401	2.46924397	1.062970537	1.802232025	1.127100417	-0.271336516	1.103389654
chr3_128548310_rs150527498_A_Denisova_single_seq	0.560792758	1.166342696	1.345114271	0.998194175	-0.728171394	1.126750595	0.989306342	1.042232333	0.692421936	0.933987825
chr9_135906434_rs182627267_C_Neanderthal_single_seq	-0.79495109	-2.770751479	-1.557896977	-2.687651683	-7.88620724	-3.314084167	-3.925272787	-3.409570766	-2.143119676	-2.813429533
chr1_31907929_none_T_Denisova_single_seq	-5.187268513	-3.934037283	-7.255812293	-5.083343832	-5.414901521	-4.664182934	-2.773820446	-4.759669534	-10.75414447	-4.854235749
chr3_46125218_rs371397500_G_Neanderthal_single_seq	-5.187268513	-4.513050518	-10.71524391	-5.656529165	-11.34563886	-4.883192716	-10.95869579	-4.978679316	-10.75414447	-4.445123084
chr15_92534134_rs116512905_T_Denisova_single_seq	0.211097955	0.961281364	1.414361099	0.919240651	1.385892317	1.016188972	1.944621217	0.89673015	0.930165838	1.009036558
chr3_14113042_rs559525956_T_Denisova_single_seq	-10.85969385	-4.703153401	-10.71524391	-6.059884859	-11.34563886	-4.664182934	-10.95869579	-4.251205171	-3.176715645	-5.112547745
chr8_82276294_rs373887125_T_Denisova_single_seq	-0.110662473	-0.120733095	-2.481624235	-0.452793224	-1.033890544	-0.073306009	0.022157817	-0.291949188	-0.536186775	-0.035941705
chr9_94943149_rs74843892_C_Neanderthal_single_seq	-0.666168494	0.09181154	-0.16353565	0.08986226	0.294154034	0.166923553	-0.921148835	0.28964217	-1.844251389	0.35777219
chr3_171485668_rs375755408_G_Denisova_single_seq	-7.400262236	-3.201848829	-2.687337916	-3.436652342	-11.34563886	-2.901040717	-10.95869579	-3.121514094	-2.782600919	-2.872083751
chr10_99005720_rs374834467_T_Denisova_single_seq	-0.729123292	-0.564034447	-0.806851291	-0.207531548	-7.88620724	-0.382432449	0.318010231	-0.728264396	-1.429963927	-0.733764146
chr22_20885307_rs74434132_C_Neanderthal_single_seq	-7.400262236	-3.131801332	-3.297391397	-3.363029478	-11.34563886	-2.901040717	-3.819144436	-3.671011914	-4.823407136	-3.645421734
chr1_12580432_rs142905182_A_Neanderthal_single_seq	-0.337112323	-0.129239576	-0.948715004	-0.231901976	-2.348459378	-0.056540044	-1.313037356	-0.264659061	-1.969509628	-0.176718265
chr4_184009833_rs190043062_G_Neanderthal_single_seq	-0.716310641	-1.85572104	-2.633094871	-1.988941607	-0.956545337	-1.84526326	-1.612182056	-1.912237172	-2.180497286	-2.067296664
chr3_32197743_rs77646307_C_Neanderthal_single_seq	-2.212235428	-3.275471693	-3.064192221	-3.042537616	-1.467587946	-4.019514187	-3.106946747	-3.331987825	-2.298817253	-3.2851272
chr11_100430005_rs72992370_G_Neanderthal_single_seq	-3.621289115	-3.275471693	-1.805350828	-2.931932128	-2.497015919	-2.240282866	-2.773820446	-2.261958227	-10.75414447	-2.55135341
chr12_60202168_60202337_pos_14_C_pos_159_G_Neanderthal_haplotype	-3.44184134	-2.770751479	-10.71524391	-3.292981981	-7.88620724	-3.162878362	-7.49926417	-3.258364962	-10.75414447	-3.454056209
chr1_56279686_rs12564526_A_Neanderthal_single_seq	-4.519843852	-3.521983643	-2.259916692	-3.596228655	-2.5940948	-3.396077539	-1.096058431	-3.258364962	-10.75414447	-2.600097744
chr3_133393200_133393369_pos_72_A_pos_100_A_Denisova_haplotype	0.859267057	1.486114348	1.876044667	1.308128674	0.663139889	1.312451777	1.111760627	1.286263132	0.925775405	1.258396027
chr6_138504887_138505056_pos_40_G_pos_132_G_Neanderthal_haplotype	-4.351899214	-3.521983643	-10.71524391	-3.22617861	-7.88620724	-3.092830865	-10.95869579	-4.251205171	-10.75414447	-2.650546767
chr6_135713070_rs943157721_G_Denisova_single_seq	-0.921584528	-0.634942823	-2.481624235	-0.443276732	0.243544108	-0.683359491	1.243121828	-0.194312644	-1.240416877	-0.461918326
chr8_96425801_rs150884699_C_Denisova_single_seq	-6.467376432	-4.34510588	-4.784506575	-3.596228655	-11.34563886	-6.421612631	-10.95869579	-4.115000787	-4.823407136	-3.645421734
chr10_65332697_rs574559466_T_Neanderthal_single_seq	-2.578923084	-0.885674262	-2.633094871	-0.307585152	-1.3784126	-0.875820727	-3.2375966	-0.520323131	0.068426358	-0.385161127
chr13_41496147_41496316_pos_59_G_pos_113_A_QTLs_haplotype	-2.777544813	-2.881356967	-10.71524391	-2.829205827	-3.211212539	-2.731781012	-10.95869579	-2.454089433	0.275832873	-3.546568347
chr20_50827031_rs371676184_A_Neanderthal_single_seq	-0.997056497	-1.746992012	1.169308222	-1.782859989	-2.662644275	-2.062385995	-0.516789084	-1.969837439	-0.675993665	-2.067296664
chr20_734735_rs78642172_T_Denisova_single_seq	-6.467376432	-3.713349168	-4.207449272	-5.083343832	-11.34563886	-5.141504712	-10.95869579	-5.551864649	-10.75414447	-3.207544259
chr3_110781886_rs983454695_T_Denisova_single_seq	0.197621023	-0.900159273	-0.637093104	-1.075971843	0.151714034	-0.966872708	-0.948867172	-0.899588036	-2.56926913	-1.001974878
chr6_137978023_rs78603135_T_Denisova_single_seq	-2.888150301	-2.169905937	-0.98222859	-1.667567436	0.35610078	-1.761362003	-2.385048601	-1.99952357	-3.336291958	-1.653116126
chr3_12358574_rs373699844_T_Denisova_single_seq	-0.849865237	-0.9445079	-2.259916692	-0.845409052	0.707947685	-0.804101436	-0.907486848	-0.927849371	-1.499115903	-0.985691465
chr16_75190595_rs944045651_A_Denisova_single_seq	-3.071791295	-2.205442094	-3.920828046	-2.440433982	-7.88620724	-1.708021545	-1.801348854	-2.157872594	-1.648235965	-2.650546767
chr16_75169474_rs904342717_T_Denisova_single_seq	2.713834997	1.435100369	1.188261398	1.43480946	2.802917165	1.629790547	2.202593585	1.565049811	2.559447179	1.570653307
chr3_133392771_133392940_pos_58_G_pos_81_A_pos_114_A_Denisova_haplotype	1.81118365	2.138089783	1.80168721	2.086088361	0.595041789	2.064695676	2.012668135	2.069115066	1.498816563	2.148164281
chr14_61956159_rs369624166_G_Denisova_single_seq	-4.351899214	-3.131801332	-3.681820911	-3.77567643	-11.34563886	-3.314084167	-10.95869579	-2.827267612	-10.75414447	-3.063873898
chr21_42271312_rs375128392_G_Denisova_single_seq	-4.519843852	-4.34510588	-10.71524391	-5.083343832	-7.88620724	-4.019514187	-10.95869579	-3.188317465	-10.75414447	-4.445123084
chr9_97716520_rs142099105_C_Neanderthal_single_seq	1.080986794	0.912385578	0.555635383	1.112300661	1.774112853	1.166566583	0.60211468	1.133952461	0.14596759	1.191948981
chr5_56068014_rs56008823_T_Neanderthal_single_seq	-3.940830617	-4.058484654	-7.255812293	-3.683164292	-11.34563886	-3.895066816	-3.2375966	-3.671011914	-2.726238477	-3.99055722
chr3_9470191_rs191707739_A_Neanderthal_single_seq	1.127925457	1.224248995	0.906350127	1.462918116	1.657703361	1.318890953	1.723201438	1.286263132	0.707846477	1.261809884
chr16_90025942_90026111_pos_64_A_pos_108_C_QTLs_haplotype	-3.528776976	-3.353054634	-3.920828046	-3.874529817	-2.93201093	-2.901040717	-1.035368303	-2.72454131	-10.75414447	-3.454056209
chr12_58231746_58231915_pos_21_A_pos_151_T_Neanderthal_haplotype	-3.359847967	-3.201848829	-4.207449272	-3.683164292	-2.348459378	-3.092830865	-2.462840762	-2.157872594	-0.465278399	-3.86610985
chr14_97617546_rs370236946_C_Neanderthal_single_seq	-4.709946735	-2.357045494	-5.357691907	-2.643393763	-11.34563886	-2.901040717	-7.49926417	-2.675796977	-2.782600919	-3.454056209
chr16_72042634_rs367906932_C_Denisova_single_seq	0.501701679	-0.722329958	2.402886065	-0.748466123	0.121457175	-0.818162903	1.957743534	-0.620550579	1.841812271	-1.018444178
chr9_135906434_rs182627267_C_Neanderthal_single_seq	-4.065277988	-2.241875723	-2.179968535	-2.687651683	-0.883136586	-2.629054711	-4.164279923	-2.675796977	-2.671995432	-2.75706709
chr19_35629398_rs147674659_A_Denisova_single_seq	-3.208642163	-2.357045494	-1.718064431	-2.331086586	-3.064868089	-3.236501226	-3.819144436	-1.912237172	-10.75414447	-2.211325899
chr14_59001099_rs1033103395_C_Denisova_single_seq	-0.808484914	-0.815353567	-0.948715004	-1.151443812	-4.10723412	-0.7763831	-3.2375966	-0.703623404	-2.473373703	-0.733764146
chr14_58986060_rs373310831_C_Denisova_single_seq	-0.863926704	-0.622880085	-2.344556505	-0.603629818	-1.407529533	-0.722494667	-1.331161904	-0.791773552	0.092129438	-0.761218734
chr5_167946955_rs75605532_G_Denisova_single_seq	-5.187268513	-3.934037283	-10.71524391	-4.219665303	-11.34563886	-3.780507052	-10.95869579	-3.769865301	-10.75414447	-4.277178447
chr5_123773886_rs368508575_A_Denisova_single_seq	-0.691021736	-0.301192259	-1.805350828	-0.351412794	-1.977132398	-0.548315007	-1.349517051	-0.386835122	-2.782600919	-0.312282248
chr21_42639679_42639848_pos_20_C_pos_152_C_Denisova_haplotype	-2.831787858	-3.521983643	-4.375393909	-3.436652342	-3.768210031	-3.575525314	-10.95869579	-3.990553416	-3.515739734	-3.2851272
chr16_22321629_22321798_pos_83_G_pos_90_C_Denisova_haplotype	0.474020572	1.361114971	1.090902891	1.27967784	1.358048467	1.232852917	0.712402937	1.264572721	0.74320842	1.223805661
chr19_8609550_rs367926533_C_Denisova_single_seq	1.581434767	1.804641239	0.883273898	1.791864182	1.625725065	1.505459822	0.543638791	1.494926638	1.145590069	1.645740799
chr5_43421720_rs71629169_T_Neanderthal_single_seq	-10.85969385	-3.001151479	-4.784506575	-3.101191833	-11.34563886	-3.575525314	-4.618845786	-3.671011914	-4.823407136	-3.645421734
chr4_164442997_rs78486003_A_Neanderthal_single_seq	-10.85969385	-4.058484654	-10.71524391	-3.596228655	-11.34563886	-4.474080051	-4.300484306	-3.875993652	-3.835281236	-3.454056209
chr12_57649131_57649300_pos_18_C_pos_154_C_Neanderthal_haplotype	-3.282265027	-2.824994524	-10.71524391	-2.600453241	-11.34563886	-3.780507052	-2.019116575	-3.990553416	-10.75414447	-4.126761604
chr14_67182230_rs116967181_C_Neanderthal_single_seq	-0.951301234	-0.929573035	-0.232435955	-0.845409052	0.064282382	-1.168271621	-0.235034844	-1.176401332	-0.907087127	-0.937915741
chr6_438806_rs367660710_T_Denisova_single_seq	-3.528776976	-2.169905937	-5.357691907	-2.104188086	-11.34563886	-2.318075027	-4.618845786	-2.582987166	-1.622287513	-2.702824045
chr3_12369735_rs373185140_A_Denisova_single_seq	-1.491187393	-1.189342416	-0.043702845	-1.247552261	-0.350578392	-1.381388153	1.833077592	-1.912237172	0.343229296	-1.416466625
chr7_158287506_158287675_pos_77_G_pos_95_T_Neanderthal_haplotype	-7.400262236	-4.194689038	-10.71524391	-3.980658168	-11.34563886	-4.155718571	-5.027958451	-5.236991311	-3.959728607	-5.112547745
chr20_44425776_rs12480813_C_Neanderthal_single_seq	-4.709946735	-3.521983643	-3.215398025	-4.506286529	-7.88620724	-4.664182934	-10.95869579	-4.56956665	-7.294712855	-6.392655664
chr1_19642253_rs2073099_C_QTLs_single_seq	0.393562725	-0.181359454	0.293884877	-0.129147522	-0.832898396	-0.13357053	-0.635641029	-0.509604694	-1.126610589	0.312400682
chr7_157320173_rs117339195_G_Neanderthal_single_seq	1.304898862	0.423805499	1.455620038	0.416894003	1.502005784	0.601283545	1.575363868	0.582937292	2.526481324	0.491732933
chr12_60159668_rs534437538_G_Neanderthal_single_seq	-0.822146901	-1.225366636	-2.743700358	-1.018314019	-1.546357237	-1.340224304	-2.930789792	-1.829931869	-3.614593121	-1.331702453
chr22_34315423_rs2267325_G_QTLs_single_seq	-2.324418478	-1.746992012	-0.546571794	-1.54037542	-11.34563886	-1.6315357	-2.677925019	-1.702402333	-2.218869097	-2.17394829
chr16_22358052_rs373396979_A_Denisova_single_seq	-1.178455443	-1.462731564	-1.718064431	-1.712584975	-0.165108052	-1.682073093	-2.930789792	-1.110135032	-10.75414447	-1.816306294
chr13_99518302_rs373349630_G_Denisova_single_seq	-4.351899214	-4.922163183	-10.71524391	-5.083343832	-11.34563886	-4.883192716	-10.95869579	-3.990553416	-10.75414447	-5.427421082
chr15_67063542_rs74936780_G_QTLs_single_seq	-5.187268513	-3.435048006	-10.71524391	-4.355869687	-11.34563886	-3.895066816	-3.925272787	-5.955220343	-10.75414447	-3.546568347
chr19_2754576_rs6510700_C_Tewhey_single_seq	-0.17056945	-0.914791194	-0.034884389	-0.845409052	-0.978224108	-0.513577493	0.007809663	-0.667433504	0.240915994	-0.579179837
chr22_25595574_rs534301591_G_Neanderthal_single_seq	-1.19613575	-1.053618899	-1.963699853	-1.120779639	-1.56264065	-1.24217741	-1.386943145	-0.8048179	0.323338884	-0.969589791
chr6_103852990_rs74875245_T_Neanderthal_single_seq	-2.888150301	-2.317625144	-3.57569256	-2.600453241	-7.88620724	-2.901040717	-5.286270447	-2.675796977	-1.385638012	-2.933224045
chr2_61378186_rs1617806_C_Tewhey_single_seq	0.581694175	-2.00427758	-0.948715004	-1.712584975	-1.773886216	-1.99694643	-1.85278728	-2.060793713	1.381885376	-2.600097744
chr1_43124804_rs373063945_T_Denisova_single_seq	-2.212235428	-2.357045494	-2.141596725	-2.296404747	-7.88620724	-1.761362003	-1.85278728	-2.029833404	-2.218869097	-2.000338241
chr2_97630870_rs186840997_G_Denisova_single_seq	-3.138594666	-2.357045494	-3.57569256	-3.22617861	-11.34563886	-2.786024057	-2.725076112	-2.996527317	-10.75414447	-3.133921396
chr17_37712355_rs369092298_G_Denisova_single_seq	-2.324418478	-1.695553585	-2.863494871	-1.461412072	-2.734614062	-2.679503733	-3.540843274	-2.157872594	-1.300873839	-2.650546767
chr3_32121294_32121463_pos_12_T_pos_23_G_pos_144_C_pos_153_T_pos_161_T_Neanderthal_haplotype	-1.753785346	-4.058484654	-4.375393909	-2.331086586	-7.88620724	-2.679503733	-2.241019366	-2.413561626	-2.56926913	-2.702824045
chr3_151634001_rs77311119_G_Neanderthal_single_seq	-4.065277988	-3.713349168	-10.71524391	-4.86433405	-2.890311639	-4.019514187	-7.49926417	-4.978679316	-10.75414447	-6.392655664
chr6_130722434_rs78915070_T_Denisova_single_seq	-1.581244396	-0.722329958	-0.883936668	-1.151443812	-3.317732862	-0.696286952	-1.425366057	-0.844673889	-1.18239183	-0.343066382
chr7_71456081_rs75224920_G_Neanderthal_single_seq	0.106811597	-0.095510511	0.229468149	-0.333721646	1.069310582	-0.081762628	-0.235034844	-0.477919049	-1.038182483	0.021576535
chr1_89568290_89568459_pos_32_C_pos_52_G_pos_65_A_pos_140_T_Denisova_haplotype	-3.826270853	-4.34510588	-3.215398025	-3.683164292	-11.34563886	-4.664182934	-3.170793229	-3.990553416	-3.103092782	-3.751550085
chr5_56784515_rs141837828_G_Neanderthal_single_seq	-1.949800771	-0.990263163	-0.414891352	-1.032513888	-1.227995758	-1.150371949	-0.921148835	-1.110135032	-10.75414447	-1.051957765
chr16_28991606_28991775_pos_49_G_pos_123_A_Neanderthal_haplotype	-7.400262236	-3.713349168	-1.997567489	-4.506286529	-2.067189401	-3.780507052	-4.039832552	-3.491564138	-10.75414447	-3.367120572
chr9_128378650_rs996389582_G_Denisova_single_seq	-2.042710231	-1.262313471	-1.303732924	-1.623912213	-1.57910995	-1.46741632	0.288638389	-2.09243303	-2.619718153	-1.759833525
chr16_75039282_rs529107239_C_Denisova_single_seq	-3.359847967	-3.934037283	-5.357691907	-4.674231167	-0.040147067	-3.026027494	-3.819144436	-4.251205171	-6.36182705	-5.112547745
random_38977_random_single_seq	-3.720142502	-2.526471034	-10.71524391	-2.440433982	-5.988086854	-2.629054711	-4.450901149	-2.298391856	-2.782600919	-2.41428568
chr16_22305173_rs117047654_G_Denisova_single_seq	-10.85969385	-3.001151479	-3.796380675	-3.363029478	-11.34563886	-4.019514187	-6.004499478	-2.774990333	-10.75414447	-3.367120572
chr2_177873440_rs184164445_G_Neanderthal_single_seq	2.769548912	-0.587285474	3.075410035	-0.713728609	1.683820929	-0.818162903	1.453609416	-0.552964683	0.825642856	-0.332731846
chr5_43553717_rs35966682_A_Neanderthal_single_seq	-2.011070914	-1.103031093	-3.57569256	-0.883510607	-1.349871708	-1.080914732	-3.307644098	-0.942190394	-2.002600414	-1.331702453
chr1_233822150_rs368312473_C_Neanderthal_single_seq	-3.208642163	-3.001151479	-5.357691907	-3.683164292	-11.34563886	-4.019514187	-10.95869579	-2.827267612	-6.36182705	-2.872083751
chr6_136304877_136305046_pos_29_A_pos_143_G_Denisova_haplotype	-3.208642163	-3.521983643	-2.530368569	-3.514235283	-11.34563886	-4.306135413	-5.286270447	-3.875993652	-10.75414447	-3.99055722
chr1_63772849_rs1028429_A_Denisova_single_seq	-0.666168494	-1.086371612	-2.032249328	-1.214799548	-5.988086854	-1.280600321	-1.225680467	-1.33766401	-0.922837229	-1.194386037
chr14_58969811_58969980_pos_61_T_pos_111_A_Denisova_haplotype	0.720093475	0.887301868	0.207340491	0.858978378	0.151714034	0.926272335	-0.192995301	0.868249628	1.394649848	0.712379807
chr8_95760532_rs972288501_T_Denisova_single_seq	0.496207784	-0.722329958	-0.380970627	-0.582583565	-2.662644275	-0.490875293	-1.826838828	-0.367352111	-1.055439806	-0.262391556
chr3_152791220_rs117794004_C_Neanderthal_single_seq	0.738823956	-2.526471034	-0.948715004	-1.52022572	-0.823057328	-1.874350839	-0.728675353	-2.029833404	-5.081719131	-1.577958767
chr3_23409177_23409346_pos_33_G_pos_139_T_Denisova_haplotype	-3.208642163	-1.462731564	-0.868186566	-1.712584975	-11.34563886	-2.096253631	-0.624422504	-1.376086921	-3.254298586	-1.553751906
chr1_94975615_rs551548220_T_Denisova_single_seq	-3.359847967	-2.439272592	-2.388814425	-2.558753949	-7.88620724	-2.487500567	-3.2375966	-2.827267612	-3.614593121	-2.872083751
chr1_12221801_rs1051932927_G_Denisova_single_seq	-1.949800771	-1.943007437	-2.481624235	-1.807066849	-7.88620724	-1.99694643	-5.286270447	-1.376086921	-1.756964992	-1.679064578
chr16_23404778_rs1008600198_G_Denisova_single_seq	-3.826270853	-3.435048006	-4.207449272	-3.042537616	-11.34563886	-2.962181012	-3.381266961	-3.491564138	-5.081719131	-4.126761604
chr6_135798413_rs372801268_C_Denisova_single_seq	-4.709946735	-4.194689038	-10.71524391	-4.674231167	-11.34563886	-4.664182934	-10.95869579	-3.331987825	-10.75414447	-3.86610985
chr8_134646751_rs532764803_C_Denisova_single_seq	-2.674818512	-2.619280844	-7.255812293	-2.558753949	-2.890311639	-3.396077539	-6.566378366	-3.491564138	-3.614593121	-2.813429533
chr6_151837882_rs1045807691_G_Denisova_single_seq	-3.208642163	-4.058484654	-3.57569256	-3.874529817	-11.34563886	-3.780507052	-3.627778911	-3.875993652	-3.336291958	-3.367120572
chr1_40652216_rs373585231_G_Denisova_single_seq	-2.324418478	-1.884233727	-3.476839173	-1.581539269	-1.498581513	-1.708021545	-2.423420412	-1.94074986	-3.033045284	-1.529944517
chr16_58333983_rs56040127_T_Neanderthal_single_seq	-2.286046667	-2.526471034	-3.297391397	-2.229446324	-11.34563886	-2.202905256	-3.458849902	-2.374141277	-3.959728607	-1.905389837
chr4_111531561_rs369215728_C_Neanderthal_single_seq	-2.946804518	-2.770751479	-10.71524391	-3.101191833	-1.977132398	-2.580310377	-2.20715173	-2.881510657	-0.786918214	-2.28911806
chr20_46735323_rs962736_T_Arensbergen_single_seq	-1.427151954	-3.614495781	0.050456576	-2.986175173	-11.34563886	-3.236501226	-10.95869579	-2.413561626	-3.254298586	-3.546568347
chr10_17362546_rs112127099_G_Denisova_single_seq	-2.626074178	-2.135224098	-4.057032429	-2.045414376	-1.164486602	-2.487500567	-4.450901149	-2.22642207	-3.176715645	-1.46079254
chr9_27353599_rs1888379_T_QTLs_single_seq	-3.940830617	-3.001151479	-10.71524391	-3.514235283	-0.017524964	-2.962181012	-3.819144436	-2.413561626	-10.75414447	-3.207544259
random_23605_random_single_seq	-3.940830617	-2.572129751	-4.375393909	-3.22617861	-11.34563886	-2.096253631	-2.773820446	-2.937873099	-10.75414447	-2.600097744
chr15_52515727_rs143143252_A_Neanderthal_single_seq	-4.201482372	-4.34510588	-6.322926489	-4.355869687	-11.34563886	-3.396077539	-7.49926417	-3.671011914	-1.429963927	-3.86610985
random_33355_random_single_seq	-2.578923084	-2.317625144	-0.315431953	-1.961513119	-0.235155549	-1.73444527	-2.773820446	-2.454089433	-4.09593299	-2.371345158
chr13_99686368_rs374267500_T_Denisova_single_seq	1.659696687	1.940905971	1.314388416	1.843316722	0.933681529	2.187654068	1.983635436	1.93822799	1.590428849	2.127729166
chr17_37808388_rs377198290_A_Denisova_single_seq	-2.831787858	-2.3975733	-6.322926489	-2.518226143	-11.34563886	-2.786024057	-2.503368569	-2.582987166	-5.081719131	-2.600097744
chr3_12550064_rs76933617_G_Denisova_single_seq	-2.363838828	-1.827760958	-1.221388463	-1.461412072	-1.595769432	-1.73444527	-2.824269469	-2.261958227	-1.596797538	-2.17394829
chr1_65476891_65477060_pos_27_A_pos_135_G_pos_146_G_Denisova_haplotype	-4.201482372	-2.770751479	-3.920828046	-2.829205827	-11.34563886	-3.575525314	-7.49926417	-3.331987825	-10.75414447	-3.86610985
chr12_3190369_rs1021842114_C_Denisova_single_seq	-0.781543047	0.039642296	-0.597600811	0.184977654	-0.832898396	0.256861756	-0.658343229	0.120560693	-0.744315856	-0.149254966
chr5_149783879_rs74555574_A_Neanderthal_single_seq	-4.519843852	-2.526471034	-3.796380675	-2.229446324	-11.34563886	-2.443242647	-10.95869579	-2.09243303	-10.75414447	-2.24969771
chr12_58012007_rs111987467_C_Neanderthal_single_seq	-3.007944813	-1.103031093	-0.999281922	-1.500353574	-1.546357237	-1.761362003	-2.588008382	-1.654388083	-2.726238477	-1.845393872
chr8_139000955_rs369380747_G_Denisova_single_seq	0.761900184	0.731592276	0.09130571	0.87808214	4.105604455	0.742096939	0.413625166	0.868249628	0.787436187	0.771053906
chr6_146257602_rs118071848_A_Neanderthal_single_seq	-3.208642163	-2.526471034	-6.322926489	-2.931932128	-4.10723412	-2.400302125	-6.566378366	-2.582987166	-3.336291958	-2.75706709
chr15_35099455_rs938688943_A_Denisova_single_seq	-2.212235428	-2.101356462	-2.743700358	-1.882224209	-11.34563886	-1.6315357	-2.347670992	-2.029833404	-2.298817253	-1.905389837
chr6_146203028_rs117011070_C_Neanderthal_single_seq	-1.834554292	-1.189342416	-1.835660663	-1.151443812	-2.93201093	-0.595972356	0.996590857	-1.263758221	-2.340516544	-1.157439202
chr6_108072511_rs117577363_T_Denisova_single_seq	-5.50214185	-2.526471034	-3.476839173	-2.104188086	-5.19589174	-1.761362003	-3.819144436	-2.298391856	-1.090586369	-1.553751906
chr2_158956319_158956488_pos_37_C_pos_136_G_Denisova_haplotype	0.98618818	-1.379194771	-0.509450663	-1.105688549	0.464531079	-1.36065942	0.125448222	-1.56290292	-0.301903233	-0.985691465
chr6_149411144_rs375005995_T_Denisova_single_seq	-3.940830617	-2.135224098	-2.067785486	-2.13449792	-6.953321436	-1.606915733	-2.930789792	-3.121514094	-1.729004911	-2.067296664
chr1_12573365_rs80037195_C_Denisova_single_seq	-2.404366634	-1.119885199	-7.255812293	-1.046854911	-1.467587946	-0.935879141	-2.423420412	-0.8048179	-2.56926913	-1.577958767
chr1_37649038_rs78632515_G_Neanderthal_single_seq	-2.777544813	-3.614495781	-10.71524391	-3.22617861	-11.34563886	-3.314084167	-4.808948669	-3.121514094	-7.294712855	-4.635225967
chr1_12222931_rs924467278_T_Denisova_single_seq	-1.469524898	-0.80169158	-2.994144723	-0.870697956	-11.34563886	-0.861188806	-10.95869579	-0.913649502	-2.966241914	-0.579179837
chr7_24848153_rs377452501_G_Denisova_single_seq	-3.720142502	-5.180475179	-4.784506575	-3.980658168	-11.34563886	-4.306135413	-6.004499478	-3.491564138	-4.246349833	-3.86610985
chr15_57290132_rs78731098_C_Denisova_single_seq	2.248667244	2.883818498	2.561025919	2.834443971	1.65418502	2.898274497	2.578886637	2.806009159	1.513520064	2.917524298
chr10_13658364_rs374566086_A_Denisova_single_seq	-5.905497544	-3.614495781	0.887918767	-3.596228655	-11.34563886	-3.674378701	-10.95869579	-3.990553416	-10.75414447	-3.645421734
chr6_116606462_rs180893942_T_Neanderthal_single_seq	-4.709946735	-4.194689038	-1.346737451	-3.980658168	-7.88620724	-4.474080051	-10.95869579	-3.409570766	-4.41429447	-4.126761604
chr1_65071651_rs373541585_C_Denisova_single_seq	-2.626074178	-2.526471034	-2.580817592	-1.882224209	-11.34563886	-2.962181012	-4.300484306	-2.454089433	-0.689401708	-1.787793606
chr7_157320173_rs117339195_G_Neanderthal_single_seq	-1.834554292	-0.9445079	-0.948715004	-1.281065848	-1.254203473	-1.606915733	0.712402937	-0.971307327	-0.047648455	-1.352431186
chr9_94454769_rs74306055_C_Neanderthal_single_seq	-1.491187393	-0.774749713	-1.997567489	-1.667567436	-0.523068028	-1.606915733	-3.627778911	-1.56290292	-1.220814741	-1.627626151
chr3_9378138_rs117421786_C_Neanderthal_single_seq	-0.42819625	-0.129239576	-1.051685808	-0.026106645	-0.924626003	-0.064898672	-0.506454548	0.174727357	-1.18239183	-0.052805661
chr17_13918403_rs551913400_G_Denisova_single_seq	-5.50214185	-4.922163183	-2.481624235	-3.874529817	-11.34563886	-5.141504712	-10.95869579	-4.401622013	-4.09593299	-5.427421082
chr12_32796864_rs368035316_C_Denisova_single_seq	-2.011070914	-1.462731564	-3.57569256	-1.247552261	-3.845792972	-1.423761097	-2.824269469	-1.94074986	-1.596797538	-1.553751906
chr1_153594623_rs9729773_A_QTLs_single_seq	-7.400262236	-2.241875723	-3.57569256	-2.518226143	-2.320499297	-3.780507052	-1.547184801	-2.996527317	-4.246349833	-2.329645867
chr21_42318748_rs373639049_A_Denisova_single_seq	0.289418136	0.598825747	1.082822808	0.625711724	-1.321884506	0.497250606	0.329593553	0.900753284	0.254984316	0.543140808
chr18_21775698_21775867_pos_27_G_pos_145_C_Denisova_haplotype	-4.065277988	-3.713349168	-4.057032429	-4.219665303	-11.34563886	-5.456378049	-10.95869579	-3.769865301	-10.75414447	-3.86610985
chr1_89566271_rs371225792_C_Denisova_single_seq	-3.359847967	-2.357045494	-1.346737451	-2.331086586	-4.687427376	-2.8423865	0.164779009	-2.298391856	-3.033045284	-2.872083751
chr2_106719899_rs143321824_A_Neanderthal_single_seq	1.131473652	-0.103869139	-2.032249328	-0.199498704	0.312126176	0.209131196	-1.590189327	-0.310433682	-2.298817253	-0.242908545
chr14_63983218_rs79317568_A_Neanderthal_single_seq	-2.212235428	-0.885674262	-3.681820911	-0.635786314	-1.612623537	-0.457478083	-4.164279923	-0.632129253	-3.720721472	-0.733764146
chr8_23315636_23315805_pos_83_A_pos_89_C_Neanderthal_haplotype	-3.621289115	-3.614495781	-3.215398025	-3.101191833	-7.88620724	-3.396077539	-10.95869579	-2.675796977	-10.75414447	-2.75706709
chr3_45561835_rs369362519_G_Neanderthal_single_seq	-1.23215997	-1.189342416	0.471489377	-1.7590526	1.318586182	-1.423761097	-0.028697726	-1.046779296	0.028034721	-1.875080003
chr15_80136772_rs11854561_C_QTLs_single_seq	-1.677299501	-2.241875723	-1.325074956	-2.403056372	-1.241040105	-2.278654677	-3.627778911	-2.582987166	-10.75414447	-2.504202317
chr12_58314706_rs145982781_G_Neanderthal_single_seq	-3.071791295	-2.619280844	-2.032249328	-3.22617861	-6.953321436	-2.278654677	-2.347670992	-2.495788724	-10.75414447	-2.600097744
chr14_58945132_rs369842274_C_Denisova_single_seq	-2.075059009	-3.131801332	-2.434473142	-2.780461493	-11.34563886	-2.8423865	-3.307644098	-3.188317465	-1.499115903	-3.99055722
chr6_138201449_rs374703901_A_Denisova_single_seq	-0.045111389	0.567586092	-1.609335404	0.395840072	-0.379133407	0.445224715	-1.080644876	0.617571552	-0.24140401	0.344953847
chr8_87102876_rs373787737_C_Denisova_single_seq	-2.286046667	-2.3975733	-3.57569256	-1.961513119	-1.152113499	-1.535480595	-10.95869579	-2.157872594	-1.475695015	-1.653116126
chr1_86620745_rs74500783_T_Neanderthal_single_seq	-10.85969385	-4.922163183	-7.255812293	-4.506286529	-11.34563886	-5.141504712	-10.95869579	-4.978679316	-10.75414447	-5.427421082
chr21_39608509_39608678_pos_64_C_pos_109_C_Denisova_haplotype	-3.826270853	-2.241875723	-2.633094871	-1.689900623	-2.021458312	-1.761362003	-4.618845786	-2.335769466	-4.246349833	-2.067296664
chr14_64755154_rs375013560_C_Neanderthal_single_seq	-2.777544813	-2.317625144	-0.380970627	-2.558753949	-11.34563886	-2.029295208	-4.618845786	-2.495788724	-10.75414447	-2.28911806
chr9_88687641_rs77573099_G_Neanderthal_single_seq	-4.709946735	-2.317625144	-3.297391397	-2.829205827	-11.34563886	-2.400302125	-2.275701205	-2.413561626	-10.75414447	-2.872083751
chr1_65124435_rs376213137_A_Denisova_single_seq	-1.753785346	-0.748301767	-0.358791942	-0.80828792	1.090291793	-0.657846977	-1.634515242	-0.509604694	-1.622287513	-0.817746828
chr14_54899568_rs922534899_T_Denisova_single_seq	-3.940830617	-3.435048006	-2.802354576	-4.674231167	-11.34563886	-3.396077539	-10.95869579	-4.401622013	-10.75414447	-3.645421734
chr3_8660772_rs188278867_A_Denisova_single_seq	-5.187268513	-2.881356967	-5.761047602	-3.363029478	-7.88620724	-2.400302125	-3.819144436	-3.188317465	-7.294712855	-3.546568347
chr16_75017141_rs368821274_T_Denisova_single_seq	-1.834554292	-1.670506167	-1.436794454	-1.442328526	-4.10723412	-1.6315357	-1.906127738	-1.497905665	-1.905521533	-1.438459354
chr2_173455878_rs79246370_G_Neanderthal_single_seq	-5.50214185	-3.521983643	-10.71524391	-2.829205827	-4.312215857	-3.236501226	-7.49926417	-3.491564138	-1.905521533	-3.454056209
chr10_131273108_rs150454356_C_Neanderthal_single_seq	-2.176699271	-1.359045071	-2.104219115	-1.198697874	-11.34563886	-1.014648432	-2.677925019	-1.607920458	-0.744315856	-1.483476892
chr17_71477350_rs372035646_T_Denisova_single_seq	-4.928956517	-2.241875723	-10.71524391	-2.7333104	-11.34563886	-2.318075027	-10.95869579	-2.19174023	-2.383457066	-1.967989464
chr12_59246136_rs117814022_C_Neanderthal_single_seq	-10.85969385	-4.922163183	-10.71524391	-4.506286529	-11.34563886	-4.664182934	-3.540843274	-5.955220343	-10.75414447	-4.445123084
chr3_128443606_rs73196971_C_Denisova_single_seq	-0.729123292	-0.974849608	-2.179968535	-0.883510607	-4.687427376	-1.064060626	1.662669305	-1.777559693	-4.09593299	-1.232303989
chr12_58211870_rs4760328_C_Neanderthal_single_seq	-4.065277988	-1.379194771	-1.460215342	-1.560810536	-6.953321436	-1.097968063	0.461790824	-1.281882769	-2.143119676	-1.577958767
chr16_25239101_rs375548299_A_Denisova_single_seq	-3.720142502	-4.922163183	-10.71524391	-4.674231167	-11.34563886	-5.456378049	-10.95869579	-4.978679316	-10.75414447	-4.635225967
chr5_108664291_rs78104173_T_Denisova_single_seq	-5.50214185	-3.521983643	-4.375393909	-3.514235283	-7.88620724	-4.155718571	-7.49926417	-4.401622013	-10.75414447	-4.277178447
chr3_142716375_rs73157680_A_Denisova_single_seq	-3.282265027	-1.884233727	-2.259916692	-2.931932128	-11.34563886	-2.786024057	-2.876546748	-2.19174023	-3.959728607	-2.24969771
chr6_89943489_rs186574553_G_Denisova_single_seq	-3.44184134	-4.194689038	-3.920828046	-3.683164292	-0.605014815	-2.901040717	-7.49926417	-3.491564138	-1.452648278	-2.329645867
chr12_22471602_rs56323711_G_Neanderthal_single_seq	-1.677299501	-1.506386788	-3.796380675	-1.934596386	-2.528655236	-1.6315357	-2.048802705	-2.261958227	-7.294712855	-2.211325899
chr15_68402892_rs190870389_C_Neanderthal_single_seq	-10.85969385	-3.275471693	-3.681820911	-3.77567643	-11.34563886	-2.786024057	-10.95869579	-3.491564138	-7.294712855	-3.133921396
chr18_76411814_rs72483099_T_Neanderthal_single_seq	-1.326364122	-0.431887665	-2.633094871	-0.657629199	-2.810363482	-0.683359491	2.18357085	-0.858207712	0.362849204	-0.30216513
chr12_56638267_rs117683816_C_Neanderthal_single_seq	-6.467376432	-4.34510588	-10.71524391	-4.674231167	-11.34563886	-5.456378049	-2.876546748	-4.115000787	-10.75414447	-3.99055722
chr21_16144804_rs78843789_C_Neanderthal_single_seq	-3.007944813	-3.064997961	-2.927341353	-2.931932128	-4.014721981	-2.240282866	6.34988322	-2.495788724	-3.103092782	-2.75706709
chr19_5594943_5595112_pos_18_A_pos_155_G_Neanderthal_haplotype	-3.940830617	-3.064997961	-3.384327034	-2.780461493	-0.371941493	-3.026027494	-2.725076112	-2.881510657	-7.294712855	-2.997070527
chr19_6459894_6460063_pos_38_A_pos_134_G_Neanderthal_haplotype	-0.407452614	-0.761465134	-3.796380675	-0.462372908	-5.988086854	-0.571946904	-1.313037356	-0.436725814	-0.987615565	-0.417558336
chr14_65204119_rs370121130_C_Denisova_single_seq	-4.709946735	-3.934037283	-4.565496793	-4.219665303	-2.213781898	-3.780507052	-10.95869579	-5.236991311	-10.75414447	-4.277178447
chr1_89568290_89568459_pos_32_C_pos_52_C_pos_65_G_pos_140_C_Denisova_haplotype	-2.888150301	-2.3975733	-4.057032429	-2.165458229	-11.34563886	-2.8423865	-3.381266961	-1.829931869	-6.36182705	-2.033429028
chr22_22278769_rs11704178_T_Neanderthal_single_seq	-4.065277988	-3.001151479	-3.57569256	-3.980658168	-11.34563886	-3.895066816	-2.174060943	-3.121514094	-2.340516544	-3.751550085
chr1_81005140_rs117266530_A_Neanderthal_single_seq	-0.188152788	-0.410993816	0.433868079	-0.551578897	-2.090610289	-0.331122097	-0.322977669	-0.740744535	0.092129438	-0.83223184
chr19_53149661_53149830_pos_68_G_pos_104_A_Denisova_haplotype	-3.528776976	-1.80033247	-3.384327034	-1.782859989	-11.34563886	-2.240282866	-2.503368569	-3.188317465	-10.75414447	-1.653116126
chr10_5795325_5795494_pos_65_G_pos_108_T_Neanderthal_haplotype	-2.533264367	-2.770751479	-10.71524391	-3.042537616	-1.812309127	-2.901040717	-2.347670992	-2.495788724	-2.902395432	-2.371345158
chr1_3407545_rs75327990_T_QTLs_single_seq	-5.50214185	-3.713349168	-3.681820911	-3.596228655	-2.090610289	-2.8423865	-10.95869579	-3.491564138	-5.081719131	-3.454056209
chr14_78829899_rs75124957_T_Neanderthal_single_seq	-6.467376432	-4.513050518	-3.064192221	-4.355869687	-4.837844219	-3.780507052	-4.450901149	-4.56956665	-10.75414447	-4.854235749
chr1_240976895_rs374158768_A_Neanderthal_single_seq	-2.108149795	-2.241875723	-1.997567489	-2.478805793	-1.321884506	-2.786024057	-4.300484306	-3.409570766	-10.75414447	-1.653116126
chr4_78915815_rs747048225_G_Denisova_single_seq	-2.286046667	-2.241875723	-5.761047602	-2.440433982	-0.222164061	-2.318075027	-2.588008382	-2.335769466	-1.93716085	-2.329645867
random_12502_random_single_seq	0.025239793	-0.929573035	-1.016539245	-0.702332855	-4.014721981	-0.762721113	0.125448222	-0.927849371	-1.201475376	-0.775144469
chr19_44553380_rs8110348_T_Tewhey_single_seq	-0.481398999	-1.551404326	-2.032249328	-2.197097546	-3.845792972	-2.318075027	-2.824269469	-1.94074986	0.738209472	-1.967989464
chr9_88670451_rs117632346_T_Neanderthal_single_seq	-5.187268513	-4.34510588	-10.71524391	-4.86433405	-7.88620724	-3.396077539	-10.95869579	-3.875993652	-10.75414447	-4.635225967
chr9_94235700_rs145225571_C_Neanderthal_single_seq	-3.138594666	-3.353054634	-7.255812293	-4.219665303	-11.34563886	-4.306135413	-3.925272787	-4.115000787	-10.75414447	-3.2851272
chr6_134280683_rs137919254_A_Neanderthal_single_seq	-3.720142502	-2.824994524	-6.322926489	-3.162332128	-11.34563886	-3.780507052	-3.72029105	-3.258364962	-3.103092782	-3.2851272
chr9_19271755_rs956253866_G_Denisova_single_seq	-0.279435287	0.567586092	0.612869983	0.385196755	-0.924626003	0.606556559	-0.740738091	0.64181095	0.076370734	0.497536219
chr3_23618299_rs77103453_G_Denisova_single_seq	-10.85969385	-5.89870421	-10.71524391	-4.674231167	-11.34563886	-4.474080051	-10.95869579	-4.251205171	-10.75414447	-4.854235749
chr5_56046352_rs2897972_T_Neanderthal_single_seq	-1.406423221	-1.462731564	-2.927341353	-1.735631711	-2.497015919	-1.24217741	-3.819144436	-1.110135032	-0.744315856	-1.653116126
chr5_43785540_rs74990615_G_Neanderthal_single_seq	-2.042710231	-1.827760958	-1.06958548	-1.214799548	-11.34563886	-2.240282866	-1.961516308	-1.969837439	-10.75414447	-1.759833525
chr14_58871798_rs375654032_G_Denisova_single_seq	-5.187268513	-5.495348516	-10.71524391	-4.095217932	-11.34563886	-4.883192716	-10.95869579	-4.978679316	-10.75414447	-4.126761604
chr12_108181950_rs369250720_T_Denisova_single_seq	-3.940830617	-3.064997961	-7.255812293	-2.104188086	-7.88620724	-3.314084167	-4.164279923	-2.774990333	-7.294712855	-2.872083751
chr6_121552912_rs117552213_C_Neanderthal_single_seq	-5.50214185	-3.819477519	-2.802354576	-4.355869687	-11.34563886	-4.474080051	-10.95869579	-3.578499775	-10.75414447	-4.445123084
chr18_10089317_rs190253561_G_Denisova_single_seq	-2.725267534	-2.135224098	-10.71524391	-1.712584975	-7.88620724	-2.358602833	-7.49926417	-1.7270223	-2.258289446	-1.845393872
chr14_78893521_rs74450935_C_Neanderthal_single_seq	-5.50214185	-4.922163183	-10.71524391	-4.219665303	-4.837844219	-4.883192716	-10.95869579	-4.401622013	-10.75414447	-4.635225967
random_28587_random_single_seq	-4.709946735	-2.572129751	-1.746577119	-2.197097546	-7.88620724	-2.13093547	-7.49926417	-3.121514094	-2.726238477	-2.600097744
chr12_104675345_rs374073692_T_Denisova_single_seq	-6.467376432	-3.201848829	-2.141596725	-3.292981981	-11.34563886	-3.314084167	-1.17569758	-3.491564138	-1.004275046	-3.645421734
chr3_188387912_rs373356919_A_Denisova_single_seq	-5.187268513	-4.513050518	-3.796380675	-3.162332128	-1.530255563	-2.962181012	-10.95869579	-3.671011914	-10.75414447	-3.063873898
chr15_57895253_57895422_pos_59_G_pos_113_G_Denisova_haplotype	-10.85969385	-4.058484654	-7.255812293	-4.86433405	-11.34563886	-3.483013176	-1.879211005	-3.990553416	-1.475695015	-3.86610985
chr21_40259581_rs368511461_G_Denisova_single_seq	-3.621289115	-2.572129751	-2.481624235	-3.22617861	-7.88620724	-2.487500567	-3.2375966	-2.937873099	-3.254298586	-2.872083751
chr4_20698230_rs12642162_G_Neanderthal_single_seq	-6.467376432	-3.521983643	-10.71524391	-5.656529165	-11.34563886	-3.674378701	-10.95869579	-6.517099231	-7.294712855	-4.635225967
chr1_90359268_rs377119704_T_Denisova_single_seq	-1.92011464	-1.670506167	-1.484022731	-1.882224209	0.415496791	-1.582708873	-1.484990039	-1.585236107	-2.298817253	-1.816306294
chr5_36056281_rs912695340_C_Denisova_single_seq	-4.519843852	-1.670506167	-1.898260289	-2.197097546	-1.364071577	-1.606915733	-2.632266302	-1.752069718	-1.844251389	-1.506523629
chr10_78045712_rs77492899_C_Denisova_single_seq	-7.400262236	-3.713349168	-3.476839173	-3.042537616	-11.34563886	-2.786024057	-10.95869579	-4.401622013	-10.75414447	-3.751550085
chr9_116057073_rs117366397_A_Neanderthal_single_seq	-6.467376432	-3.819477519	-6.322926489	-3.596228655	-11.34563886	-4.474080051	-4.164279923	-3.769865301	-10.75414447	-4.445123084
chr3_4370191_rs374530068_G_Denisova_single_seq	-1.427151954	-1.827760958	-0.999281922	-1.988941607	-0.453096042	-1.6315357	-2.503368569	-1.94074986	-1.090586369	-2.101978503
chr1_64494591_rs372513116_T_Denisova_single_seq	-6.467376432	-3.353054634	-4.057032429	-4.219665303	-3.768210031	-4.883192716	-10.95869579	-4.978679316	-2.56926913	-5.112547745
chr14_66256300_66256469_pos_62_T_pos_110_C_Neanderthal_haplotype	-3.282265027	-2.482213114	-2.927341353	-3.596228655	-2.406059645	-3.026027494	-4.808948669	-3.671011914	-1.300873839	-2.371345158
chr15_80139429_rs928698120_T_Denisova_single_seq	-5.50214185	-4.058484654	-5.357691907	-4.506286529	-4.014721981	-3.674378701	-4.450901149	-3.990553416	-4.246349833	-4.854235749
chr3_12630871_12631040_pos_39_A_pos_134_A_Neanderthal_haplotype	-0.470600333	-3.201848829	-1.532849559	-2.7333104	0.307654086	-3.483013176	-2.930789792	-2.881510657	-1.874561224	-3.751550085
chr1_37571060_rs117820655_G_Neanderthal_single_seq	-3.282265027	-2.668025178	-3.215398025	-2.165458229	-11.34563886	-2.533159284	-6.566378366	-3.057667612	-3.336291958	-2.702824045
chr5_57962260_rs159008_C_Neanderthal_single_seq	-4.065277988	-3.131801332	-10.71524391	-2.687651683	-11.34563886	-2.731781012	-1.961516308	-3.258364962	-2.473373703	-3.133921396
chr9_132249305_rs371775365_G_Denisova_single_seq	-1.109824427	-0.575613121	-2.179968535	-0.521226549	-1.595769432	-0.301189591	-1.547184801	-0.338612216	-3.336291958	-0.579179837
chr2_163234614_rs77370678_C_Neanderthal_single_seq	-4.065277988	-2.241875723	-7.255812293	-2.197097546	-11.34563886	-2.278654677	-3.458849902	-2.157872594	-10.75414447	-2.650546767
chr10_43955124_rs79892787_A_Neanderthal_single_seq	-4.351899214	-5.180475179	-5.761047602	-4.355869687	-11.34563886	-4.155718571	-4.618845786	-3.769865301	-2.966241914	-3.367120572
chr3_183685342_rs372190097_C_Denisova_single_seq	-3.940830617	-2.940011184	-10.71524391	-3.683164292	-6.953321436	-3.780507052	-10.95869579	-3.769865301	-3.959728607	-4.126761604
chr12_3628622_rs1023540204_G_Denisova_single_seq	-4.519843852	-3.131801332	-1.930609067	-3.162332128	-7.88620724	-2.533159284	-10.95869579	-3.409570766	-1.475695015	-3.063873898
chr18_59652557_59652726_pos_81_G_pos_91_C_Neanderthal_haplotype	-10.85969385	-3.131801332	-10.71524391	-5.083343832	-11.34563886	-4.664182934	-10.95869579	-3.331987825	-10.75414447	-4.635225967
chr3_110670866_110671035_pos_68_G_pos_104_G_Denisova_haplotype	-0.42819625	-3.001151479	-2.530368569	-2.7333104	-4.10723412	-3.162878362	-3.72029105	-2.413561626	-1.260289024	-2.650546767
chr15_92513058_rs76369204_G_Neanderthal_single_seq	-1.652679534	-0.80169158	-3.57569256	-1.090753684	-1.646934192	-1.132691642	-2.048802705	-0.844673889	0.356338837	-1.035103659
chr4_1228921_rs547937697_C_Denisova_single_seq	-4.709946735	-5.180475179	-10.71524391	-4.506286529	-2.213781898	-4.664182934	-1.349517051	-3.671011914	-10.75414447	-4.126761604
chr3_110910774_rs73229200_G_Denisova_single_seq	-2.075059009	-0.634942823	-4.375393909	-1.198697874	-2.293070808	-0.7763831	-0.740738091	-1.263758221	-3.720721472	-1.553751906
chr5_5893272_rs916226127_T_Denisova_single_seq	-10.85969385	-5.180475179	-5.357691907	-4.219665303	-7.88620724	-4.664182934	-10.95869579	-4.759669534	-10.75414447	-4.635225967
chr8_96269780_rs138487995_A_Denisova_single_seq	-6.467376432	-4.34510588	-3.215398025	-3.436652342	-11.34563886	-3.674378701	-10.95869579	-3.990553416	-10.75414447	-3.367120572
chr16_69582491_rs758607346_G_Denisova_single_seq	0.752713939	0.693511674	0.229468149	0.532331025	0.907322177	0.622260942	-0.226528363	0.872352859	-0.173885906	0.651217909
chr12_100051288_rs118029888_C_Neanderthal_single_seq	-5.50214185	-3.201848829	-7.255812293	-2.262537111	-1.792969761	-2.629054711	-7.49926417	-2.495788724	-7.294712855	-3.367120572
chr8_134652474_rs530405633_A_Denisova_single_seq	0.457153329	0.603967218	-0.369838665	0.498165473	-0.183877116	0.590679344	0.818970492	0.632164007	0.777724302	0.687210029
chr5_146917327_rs74859228_G_Neanderthal_single_seq	-4.709946735	-2.572129751	-3.796380675	-3.042537616	-11.34563886	-3.483013176	-2.503368569	-3.409570766	-10.75414447	-2.702824045
chr5_78538669_rs193168100_A_Denisova_single_seq	-0.755095101	-0.990263163	-0.837192999	-0.61426921	-1.022584099	-0.890602568	-1.080644876	-0.740744535	-0.73039012	-0.876580466
chr1_1341887_rs1025637493_C_Denisova_single_seq	-4.065277988	-4.058484654	-7.255812293	-4.674231167	-11.34563886	-3.780507052	-10.95869579	-4.115000787	-3.176715645	-3.751550085
chr1_20963243_rs370865309_T_Denisova_single_seq	0.501701679	-0.871333239	-0.791916427	-0.481725244	1.561439575	-1.204751315	0.429859715	-0.927849371	0.282715973	-0.567015389
chr3_122148681_rs375974860_A_Denisova_single_seq	-0.085730486	-0.163776116	-1.391063365	-0.033227563	-1.202255645	-0.015458253	-0.752902539	-0.00177485	-1.57175012	-0.733764146
chr12_55347963_rs76669152_G_Neanderthal_single_seq	-4.709946735	-3.201848829	-10.71524391	-3.77567643	-11.34563886	-4.019514187	-7.49926417	-3.671011914	-3.835281236	-4.635225967
chr4_111550732_rs371586660_C_Neanderthal_single_seq	1.243921802	0.92476576	1.534758356	1.015551158	1.553906886	1.155816197	0.616370676	1.085290342	-0.221788548	1.004968042
chr1_20963223_20963392_pos_21_A_pos_152_A_Denisova_haplotype	2.131296449	-0.65937516	0.199888537	-0.443276732	1.869742462	-0.632777797	0.918204802	-0.817981267	2.015073523	-0.891671556
chr5_122337424_rs381007_T_Denisova_single_seq	-0.835939501	-0.453088561	-0.32615039	-0.415098199	-4.426775622	-0.735779246	-1.703667219	-0.237875587	-0.155161502	-0.51935804
chr6_138215722_rs368102959_T_Denisova_single_seq	-3.359847967	-2.881356967	-2.687337916	-3.042537616	-3.5577363	-2.533159284	-2.876546748	-3.491564138	-4.604397354	-3.454056209
chr20_62509607_rs73151731_A_Neanderthal_single_seq	1.342123762	1.29906735	1.243671244	1.338789885	2.008472749	1.519504862	-0.066152972	1.343544383	0.362849204	1.103389654
chr5_5893272_rs916226127_T_Denisova_single_seq	-10.85969385	-4.703153401	-6.322926489	-4.095217932	-11.34563886	-4.664182934	-7.49926417	-3.769865301	-10.75414447	-5.112547745
chr3_32001133_rs74954237_G_Neanderthal_single_seq	-3.007944813	-2.770751479	-4.057032429	-2.986175173	-11.34563886	-2.962181012	-2.773820446	-2.881510657	-3.176715645	-3.2851272
chr9_128436142_rs986660486_G_Denisova_single_seq	-1.307024757	-2.00427758	-2.863494871	-1.934596386	-3.927786344	-2.580310377	-2.876546748	-2.374141277	-4.823407136	-2.13751466
chr21_40031502_rs930220301_A_Denisova_single_seq	-3.138594666	-2.035916897	-2.580817592	-2.780461493	-2.466055609	-2.13093547	-3.627778911	-2.09243303	1.309587647	-2.067296664
chr17_71630712_rs374251703_G_Denisova_single_seq	-0.110662473	-0.2171824	-0.08862226	-0.240117801	-1.022584099	-0.392917198	-0.20130578	-0.119068157	-0.301903233	0.013498714
chr20_50290654_rs6091346_C_Denisova_single_seq	-4.519843852	-5.180475179	-4.565496793	-4.355869687	-11.34563886	-3.895066816	-7.49926417	-4.251205171	-3.103092782	-4.635225967
chr5_150653542_rs76145890_G_Neanderthal_single_seq	-1.807125804	-1.884233727	-0.899860616	-2.13449792	-11.34563886	-1.816750573	-6.566378366	-1.7270223	-2.002600414	-2.933224045
chr15_66667499_rs1015481253_T_Denisova_single_seq	-2.533264367	-2.00427758	-5.761047602	-1.645574708	-2.849783832	-1.168271621	-2.241019366	-1.245858549	-10.75414447	-1.577958767
chr9_94849895_rs183977536_T_Neanderthal_single_seq	-2.777544813	-3.064997961	-3.920828046	-2.931932128	-11.34563886	-3.162878362	-10.95869579	-2.937873099	-5.396592469	-4.854235749
chr1_89652246_rs373783111_C_Denisova_single_seq	-0.906952607	-0.671748264	-2.219388885	-0.845409052	-5.19589174	-0.951292696	-2.588008382	-0.77884609	-2.520524796	-0.747426133
chr12_47563784_rs184842353_G_Neanderthal_single_seq	-2.446065926	-2.205442094	-2.530368569	-2.197097546	-7.88620724	-2.443242647	-7.49926417	-2.454089433	-2.520524796	-2.75706709
chr7_38750866_rs34349310_A_Neanderthal_single_seq	-10.85969385	-2.770751479	-3.215398025	-4.095217932	1.722971498	-3.674378701	-2.725076112	-3.491564138	-10.75414447	-4.277178447
chr9_114364581_rs150546884_A_Neanderthal_single_seq	-2.489006448	-2.526471034	-2.927341353	-2.197097546	-2.435745775	-1.934346804	-3.72029105	-1.654388083	-0.758377322	-1.905389837
chr5_43535361_rs34792822_A_Neanderthal_single_seq	-2.626074178	-4.703153401	-10.71524391	-3.980658168	-11.34563886	-3.674378701	-1.990028996	-4.251205171	-10.75414447	-4.854235749
chr1_40733146_rs375919843_G_Denisova_single_seq	-10.85969385	-3.713349168	-5.761047602	-4.095217932	-11.34563886	-4.019514187	-2.876546748	-3.578499775	-10.75414447	-3.99055722
chr6_170561711_rs3012426_G_QTLs_single_seq	-4.709946735	-3.435048006	-2.863494871	-2.931932128	-11.34563886	-3.162878362	-10.95869579	-3.258364962	-2.619718153	-3.367120572
chr3_12484152_rs377201239_A_Denisova_single_seq	-4.709946735	-3.614495781	-5.761047602	-4.095217932	-2.890311639	-4.883192716	-7.49926417	-5.236991311	-10.75414447	-4.635225967
chr20_5127150_rs376021042_C_Denisova_single_seq	0.017590279	0.603967218	0.543910857	0.411659255	0.053639065	0.563822741	-0.465841169	0.607760599	0.56270271	0.491732933
chr1_65343939_rs376760609_C_Denisova_single_seq	-0.102303845	-2.241875723	-3.796380675	-1.961513119	-7.88620724	-1.606915733	-4.039832552	-2.124781808	-2.841255137	-1.602578733
chr16_69701536_rs1030224021_A_Denisova_single_seq	0.560792758	0.149211256	-0.571860698	-0.265049788	-1.045286299	-0.178211933	-1.776301435	-0.715891293	-0.758377322	0.076889253
chr1_63726178_rs369235384_A_Denisova_single_seq	-5.905497544	-2.824994524	-10.71524391	-4.674231167	-11.34563886	-3.092830865	-5.027958451	-3.258364962	-3.614593121	-4.126761604
chr15_66603862_rs374790574_C_Denisova_single_seq	-0.188152788	-0.507495274	-0.232435955	-0.582583565	-1.718104975	-0.890602568	-1.143312493	-0.586361893	-1.342633485	-0.531125602
chr21_43604669_43604838_pos_21_G_pos_151_G_Neanderthal_haplotype	-2.212235428	-2.068265675	-0.222389292	-1.856734234	-5.988086854	-1.320074604	-1.295137685	-2.060793713	-1.038182483	-1.732405036
chr4_19685428_rs117891548_A_Neanderthal_single_seq	-0.951301234	-0.575613121	-0.263002672	-0.265049788	-2.5940948	-0.205675232	-1.85278728	-0.477919049	-1.038182483	-0.332731846
chr10_12689062_rs374913164_G_Denisova_single_seq	-3.720142502	-4.513050518	-10.71524391	-3.980658168	-11.34563886	-3.895066816	-10.95869579	-4.115000787	-2.383457066	-4.635225967
chr18_59663622_rs1039447344_T_Neanderthal_single_seq	-4.351899214	-2.940011184	-5.761047602	-2.296404747	0.17645221	-2.096253631	-4.300484306	-2.72454131	-3.176715645	-3.2851272
chr6_155302637_155302806_pos_26_C_pos_35_A_pos_147_A_Denisova_haplotype	-2.446065926	-1.462731564	-1.282702012	-1.908172661	-2.213781898	-1.84526326	-7.49926417	-1.318829603	-2.427714986	-2.211325899
chr6_130634417_rs375678591_C_Denisova_single_seq	-1.427151954	-0.815353567	-1.346737451	-1.386547285	-7.88620724	-0.7901757	-2.141712166	-0.956675406	-3.254298586	-1.001974878
chr16_89242953_rs72819356_G_QTLs_single_seq	-3.208642163	-3.713349168	-3.297391397	-4.095217932	-3.493889818	-4.306135413	-4.450901149	-5.236991311	-7.294712855	-4.445123084
chr9_132250098_rs117758942_A_Denisova_single_seq	-10.85969385	-3.353054634	-3.920828046	-4.355869687	-11.34563886	-5.141504712	-10.95869579	-3.258364962	-10.75414447	-4.854235749
chr3_12550064_rs76933617_A_Denisova_single_seq	-3.071791295	-2.439272592	-2.388814425	-2.518226143	-2.734614062	-2.358602833	-3.106946747	-2.335769466	-3.614593121	-1.875080003
chr3_15976871_rs79710070_T_Neanderthal_single_seq	-3.528776976	-3.001151479	-5.761047602	-3.596228655	-11.34563886	-2.278654677	-4.450901149	-2.628645883	-10.75414447	-3.063873898
chr15_66732970_rs373862701_A_Denisova_single_seq	-3.826270853	-4.058484654	-6.322926489	-3.77567643	-11.34563886	-2.962181012	-10.95869579	-2.881510657	-2.106686047	-2.702824045
chr5_149586214_149586383_pos_74_A_pos_98_T_Neanderthal_haplotype	-3.44184134	-3.353054634	-3.137815084	-4.219665303	-11.34563886	-4.155718571	-10.95869579	-4.56956665	-10.75414447	-3.751550085
chr17_38209530_rs987912003_C_Denisova_single_seq	-1.891027061	-2.101356462	-2.633094871	-3.042537616	-2.974951452	-2.029295208	-2.503368569	-2.413561626	-10.75414447	-2.813429533
chr3_15693562_rs184073973_A_Neanderthal_single_seq	0.990102168	-0.431887665	-0.473260762	-0.084083107	-1.934127871	-0.271865511	2.264250016	-0.152026644	-1.648235965	-0.428521117
chr3_128744369_rs374521314_T_Denisova_single_seq	-0.921584528	-1.746992012	-2.179968535	-1.560810536	-6.391442549	-1.99694643	-1.634515242	-1.228178242	2.37529955	-1.653116126
chr18_60645354_60645523_pos_16_T_pos_156_C_Neanderthal_haplotype	-4.201482372	-1.884233727	-4.057032429	-2.879654849	-11.34563886	-2.318075027	-3.540843274	-1.829931869	-3.176715645	-1.759833525
chr20_62499725_rs6062560_G_Neanderthal_single_seq	-4.928956517	-4.194689038	-1.662675861	-3.22617861	-0.903732154	-3.780507052	-2.824269469	-2.996527317	-7.294712855	-3.751550085
chr6_121542679_rs74487608_A_Neanderthal_single_seq	0.56604657	-1.359045071	-1.775664698	-2.104188086	-5.988086854	-1.558901484	0.341084614	-2.374141277	-2.782600919	-1.653116126
chr4_894437_rs377511649_T_Denisova_single_seq	-5.187268513	-3.521983643	-2.580817592	-4.219665303	-11.34563886	-3.396077539	-10.95869579	-4.401622013	-10.75414447	-3.751550085
chr18_75689154_rs118174868_C_Neanderthal_single_seq	-4.928956517	-3.934037283	-10.71524391	-4.095217932	-11.34563886	-4.155718571	-3.925272787	-5.955220343	-10.75414447	-4.277178447
chr6_78141715_rs75563742_T_Neanderthal_single_seq	-1.448182867	-1.773415737	-3.297391397	-1.7590526	-3.160763516	-1.261260956	-5.601143784	-1.415561204	-2.782600919	-2.033429028
chr21_44590847_rs376676682_A_Denisova_single_seq	-0.849865237	-0.146404503	-0.546571794	-0.183565963	0.373322053	-0.124805649	-0.416631247	0.027957167	-2.298817253	-0.087136729
chr5_150844818_rs77561917_C_Neanderthal_single_seq	-1.780209071	-2.3975733	-3.215398025	-2.045414376	-3.160763516	-2.8423865	-4.450901149	-2.298391856	-2.473373703	-2.4585436
chr2_106817641_rs147332484_T_Neanderthal_single_seq	-0.835939501	-1.773415737	-3.476839173	-2.016901689	-2.266154075	-1.445423592	-1.612182056	-2.124781808	-1.674659689	-1.438459354
chr20_55573702_rs375034160_T_Denisova_single_seq	-5.905497544	-4.922163183	-6.322926489	-3.77567643	-11.34563886	-4.019514187	-4.164279923	-4.115000787	-1.701576422	-4.445123084
chr3_61193277_rs899611116_G_Denisova_single_seq	-7.400262236	-5.180475179	-10.71524391	-3.292981981	-11.34563886	-3.674378701	-5.286270447	-4.401622013	-10.75414447	-3.99055722
chr10_77553426_rs895941342_A_Denisova_single_seq	0.339364969	0.541026155	1.702344928	0.458101947	0.229427606	0.341520678	0.23421343	0.542309615	-0.065020068	0.203001437
chr2_106817641_rs147332484_T_Neanderthal_single_seq	-2.533264367	-1.72104356	-1.261973278	-1.961513119	-11.34563886	-1.489749507	-3.819144436	-1.245858549	-0.610761259	-2.211325899
chr15_66677747_rs371357218_G_Denisova_single_seq	-1.126678533	-0.974849608	0.042146097	-1.032513888	-0.823057328	-1.047401145	-0.096833449	-1.476874753	-4.41429447	-1.251643355
chr21_43878089_43878258_pos_71_A_pos_102_G_Denisova_haplotype	-4.928956517	-4.194689038	-10.71524391	-3.363029478	-11.34563886	-2.8423865	-10.95869579	-3.491564138	-5.396592469	-3.546568347
chr15_52317978_rs368550089_G_Neanderthal_single_seq	-2.489006448	-2.135224098	-1.718064431	-2.600453241	-7.88620724	-2.901040717	-10.95869579	-2.335769466	-10.75414447	-2.329645867
chr5_33235672_rs376021452_C_Denisova_single_seq	-0.892467596	-4.194689038	-1.898260289	-3.596228655	-7.88620724	-3.780507052	-7.49926417	-4.401622013	0.092129438	-3.133921396
chr3_7699357_rs544310711_C_Denisova_single_seq	-5.905497544	-2.940011184	-10.71524391	-2.780461493	-11.34563886	-2.8423865	-1.406026691	-2.996527317	-10.75414447	-3.2851272
chr12_58231746_58231915_pos_21_T_pos_151_C_Neanderthal_haplotype	-0.822146901	-2.770751479	-0.999281922	-2.197097546	-2.627962436	-2.731781012	-0.496193516	-2.628645883	-1.260289024	-2.033429028
chr20_19668308_rs899582846_T_Denisova_single_seq	-3.282265027	-2.7184742	-2.633094871	-2.643393763	-4.10723412	-2.443242647	-5.601143784	-2.675796977	-3.033045284	-3.99055722
chr12_130954354_rs11060923_G_Denisova_single_seq	-2.725267534	-2.619280844	-10.71524391	-3.22617861	-11.34563886	-3.236501226	-10.95869579	-3.990553416	-10.75414447	-3.207544259
chr4_54509221_54509390_pos_82_G_pos_84_C_pos_91_C_Denisova_haplotype	-5.50214185	-3.521983643	-2.179968535	-3.596228655	-11.34563886	-3.314084167	-10.95869579	-3.057667612	-10.75414447	-4.635225967
chr12_7096735_none_T_Denisova_single_seq	1.051323553	0.588487509	0.229468149	1.053017016	1.100669072	0.86158599	-0.287154722	0.940379369	0.247967303	0.640767338
chr1_89568290_89568459_pos_32_C_pos_52_C_pos_65_A_pos_140_C_Denisova_haplotype	-1.19613575	-0.49644855	-1.18191418	-0.462372908	-1.080023813	-0.169172461	-2.347670992	-0.542001902	-2.383457066	-0.167505622
chr4_958109_rs375432832_A_Denisova_single_seq	0.156417984	-0.370092564	-0.32615039	-0.433822602	-1.56264065	-0.595972356	-2.079112539	-0.564011407	-0.322646869	-0.484620526
chr14_65948996_rs75667474_T_Neanderthal_single_seq	-7.400262236	-3.614495781	-10.71524391	-4.355869687	-11.34563886	-3.575525314	-4.164279923	-3.990553416	-1.126610589	-2.75706709
chr10_80225228_80225397_pos_78_A_pos_94_G_Neanderthal_haplotype	-0.582406454	0.008961819	-0.98222859	-0.011969393	-1.407529533	0.086182009	-0.128180582	0.106695185	-3.835281236	0.115138976
chr20_50260030_rs890408333_T_Denisova_single_seq	-0.045111389	-0.431887665	0.207340491	-0.240117801	-1.773886216	-0.252642108	-0.828125226	-0.620550579	-1.004275046	-0.406678231
chr7_38781850_rs36004953_T_Neanderthal_single_seq	-5.905497544	-4.194689038	-6.322926489	-4.506286529	-3.694587168	-4.155718571	-3.925272787	-4.759669534	-7.294712855	-6.392655664
chr14_61923087_rs1010479442_A_Denisova_single_seq	-4.065277988	-4.703153401	-3.920828046	-3.514235283	-1.467587946	-3.674378701	-10.95869579	-3.671011914	-10.75414447	-4.126761604
chr14_58844677_rs370867897_G_Denisova_single_seq	-1.160989188	-1.243721783	-2.633094871	-1.54037542	-0.737384037	-1.761362003	-3.106946747	-1.829931869	-1.93716085	-2.067296664
chr20_52069632_rs375634046_G_Denisova_single_seq	-10.85969385	-3.614495781	-3.384327034	-4.095217932	-11.34563886	-3.314084167	-7.49926417	-3.875993652	-10.75414447	-4.277178447
chr1_65326997_rs369618562_T_Denisova_single_seq	-2.446065926	-2.824994524	-1.201516316	-3.436652342	-1.646934192	-4.306135413	-3.819144436	-3.188317465	-2.218869097	-2.997070527
chr3_6033227_rs893677487_A_Denisova_single_seq	-2.777544813	-2.101356462	-2.863494871	-1.782859989	-1.664400447	-1.46741632	-4.039832552	-2.124781808	-2.56926913	-1.732405036
chr20_38455176_rs373546933_A_Denisova_single_seq	-0.153197836	-1.154195854	-0.212412108	-0.909482416	0.996157913	-0.818162903	-1.127388545	-0.679396218	-0.536186775	-0.496107013
chr19_5616031_rs117274301_G_Neanderthal_single_seq	-0.317629312	-1.773415737	-3.215398025	-1.42349412	-3.845792972	-1.761362003	-1.906127738	-2.19174023	-0.598061397	-1.936350146
chr22_25580091_25580260_pos_41_C_pos_132_C_Neanderthal_haplotype	-1.385988105	-1.021593277	-1.016539245	-1.120779639	-3.432749523	-1.223343004	-1.225680467	-1.356747556	-1.220814741	-1.416466625
chr12_7091223_rs374907269_G_Denisova_single_seq	-4.065277988	-4.513050518	-6.322926489	-3.596228655	-11.34563886	-3.780507052	-10.95869579	-4.401622013	-3.720721472	-4.126761604
chr14_80265819_rs75365366_C_Neanderthal_single_seq	-0.822146901	-2.169905937	-1.997567489	-2.13449792	-3.5577363	-2.240282866	-2.725076112	-2.495788724	-10.75414447	-1.506523629
chr14_58905527_58905696_pos_72_T_pos_100_A_Denisova_haplotype	3.114272512	3.434883992	3.14011126	3.500201392	2.849041058	3.615934323	3.382197453	3.58124623	3.026292768	3.504973739
chr3_128545382_rs116479497_T_Denisova_single_seq	-0.729123292	-0.272641953	0.177298905	-0.15221883	-0.357664335	0.06335408	2.47840604	0.064280713	-4.09593299	0.21008738
chr3_130657652_rs16835421_G_Neanderthal_single_seq	-3.359847967	-3.713349168	-7.255812293	-2.829205827	-11.34563886	-2.580310377	-10.95869579	-2.495788724	-0.62357391	-2.813429533
chr16_22256095_rs184797021_C_Neanderthal_single_seq	-4.201482372	-2.7184742	-10.71524391	-2.403056372	-11.34563886	-2.8423865	-10.95869579	-3.121514094	-2.726238477	-2.371345158
random_25875_random_single_seq	-2.176699271	-2.3975733	-2.687337916	-2.931932128	-11.34563886	-2.679503733	-1.277457377	-3.578499775	-7.294712855	-2.813429533
chr14_58873106_rs373991915_T_Denisova_single_seq	-2.042710231	-2.068265675	-4.375393909	-1.231082961	-11.34563886	-1.6315357	-2.987152235	-1.654388083	-2.520524796	-1.352431186
chr15_68231122_rs79037672_T_Neanderthal_single_seq	-4.519843852	-4.194689038	-2.687337916	-3.874529817	-11.34563886	-2.962181012	-10.95869579	-3.258364962	-10.75414447	-3.546568347
chr6_78158883_rs12203487_T_Neanderthal_single_seq	-5.50214185	-4.194689038	-10.71524391	-4.095217932	-11.34563886	-7.354498435	-10.95869579	-3.990553416	-10.75414447	-4.635225967
chr21_43619297_rs373806198_C_Denisova_single_seq	-4.351899214	-7.393468902	-2.927341353	-4.219665303	-11.34563886	-4.306135413	-10.95869579	-4.56956665	-10.75414447	-4.277178447
chr8_23368338_rs147606679_G_Neanderthal_single_seq	1.285919921	0.519420434	1.940063189	0.58908151	1.892317954	0.622260942	0.190416202	0.489861271	0.612724113	0.624948154
chr1_40725232_rs373934826_C_Denisova_single_seq	-0.617710705	-0.85713337	-0.837192999	-0.935930362	-6.953321436	-0.920628523	-2.385048601	-0.667433504	-1.522923292	-1.103734675
chr6_132995073_rs78906432_G_Denisova_single_seq	-10.85969385	-4.058484654	-2.743700358	-4.506286529	-3.845792972	-3.674378701	-5.601143784	-2.996527317	-10.75414447	-4.635225967
chr5_43644442_rs3764980_G_Neanderthal_single_seq	-0.11906981	0.48639278	-0.10698909	0.42730686	0.663139889	0.563822741	0.036364678	0.567835671	-1.622287513	0.462361091
chr15_52515136_52515305_pos_70_G_pos_103_T_Neanderthal_haplotype	-4.519843852	-3.435048006	-10.71524391	-2.931932128	-11.34563886	-4.306135413	-10.95869579	-3.331987825	-10.75414447	-3.063873898
chr5_121867308_121867477_pos_51_A_pos_122_G_Denisova_haplotype	-3.007944813	-3.521983643	-2.802354576	-4.674231167	-11.34563886	-4.306135413	-1.484990039	-3.769865301	-3.254298586	-3.207544259
chr6_455157_455326_pos_57_T_pos_115_A_pos_116_T_Denisova_haplotype	-4.065277988	-2.357045494	-10.71524391	-2.104188086	-0.903732154	-2.240282866	-10.95869579	-2.582987166	-3.959728607	-2.28911806
chr5_36140695_rs894414739_G_Denisova_single_seq	-1.92011464	-3.934037283	-10.71524391	-4.86433405	-11.34563886	-4.306135413	-2.987152235	-3.990553416	-10.75414447	-3.86610985
chr5_32195663_rs188810553_T_Neanderthal_single_seq	-1.727836894	-5.495348516	-10.71524391	-3.514235283	-11.34563886	-4.883192716	-10.95869579	-4.56956665	-10.75414447	-3.751550085
chr1_65583608_rs372876291_G_Denisova_single_seq	-1.250515116	-3.435048006	-7.255812293	-3.77567643	-11.34563886	-4.664182934	-6.566378366	-4.759669534	-10.75414447	-3.751550085
chr20_62525777_rs73151756_G_Neanderthal_single_seq	-2.626074178	-1.300231423	-1.746577119	-1.386547285	-1.955469903	-1.445423592	-1.990028996	-1.585236107	-1.240416877	-1.627626151
chr10_77519136_rs542886491_T_Neanderthal_single_seq	-10.85969385	-4.703153401	-10.71524391	-5.341655828	-11.34563886	-3.674378701	-10.95869579	-5.236991311	-10.75414447	-4.445123084
chr1_86828329_86828498_pos_73_G_pos_99_C_Neanderthal_haplotype	-5.905497544	-5.495348516	-1.368730179	-4.674231167	-11.34563886	-4.474080051	-7.49926417	-4.978679316	-2.671995432	-4.854235749
chr19_5098109_rs184778882_A_Neanderthal_single_seq	-0.317629312	-0.038318055	-0.304792561	0.022779277	-0.379133407	-0.446515302	-1.159414167	-0.426608697	-0.572992216	-0.282141283
chr21_37084746_rs76806919_A_Arensbergen_single_seq	-3.208642163	-2.439272592	-3.920828046	-3.292981981	-2.021458312	-2.679503733	-2.110072848	-2.628645883	-10.75414447	-2.933224045
chr6_42304995_rs260270_T_Neanderthal_single_seq	-2.674818512	-1.441389533	-2.032249328	-1.856734234	-11.34563886	-1.36065942	-2.423420412	-1.829931869	-10.75414447	-1.732405036
chr9_128353692_rs970128211_A_Denisova_single_seq	-1.491187393	-1.943007437	-3.297391397	-1.908172661	-1.164486602	-1.73444527	-2.677925019	-2.582987166	-0.465278399	-1.905389837
chr6_146178316_rs118035058_T_Neanderthal_single_seq	-0.251439033	-0.038318055	0.050456576	0.291410622	0.316584446	-0.142388987	-0.602243819	-0.177249228	1.068027988	-0.027583077
chr4_2250934_rs944359970_C_Denisova_single_seq	-0.037123024	-0.774749713	-0.98222859	-0.896438068	0.480512356	-1.186396169	-1.727474608	-0.791773552	-0.221788548	-1.506523629
chr14_65815048_rs78736370_T_Neanderthal_single_seq	0.399460914	-0.03032969	-0.202503449	0.250947773	0.41964724	0.152575398	0.184049488	0.042596512	-1.280438724	0.084620756
chr6_146253639_rs117465744_T_Neanderthal_single_seq	-0.79495109	-1.225366636	-0.705415295	-1.602570182	-2.627962436	-1.445423592	-1.879211005	-1.456146019	-3.336291958	-0.953665843
chr15_93266412_rs149293102_G_Neanderthal_single_seq	-1.491187393	-0.541152206	-2.344556505	-0.657629199	-0.832898396	-0.966872708	-0.790023671	-1.176401332	-2.383457066	-1.069011097
chr3_16005067_rs77900657_G_Neanderthal_single_seq	-5.905497544	-5.180475179	-10.71524391	-4.355869687	-11.34563886	-3.674378701	-10.95869579	-5.236991311	-10.75414447	-4.126761604
chr16_27648513_rs76929978_G_Denisova_single_seq	-1.652679534	-1.379194771	-3.215398025	-0.922645783	-7.88620724	-0.7763831	-1.801348854	-0.942190394	-0.922837229	-0.953665843
chr6_42324592_rs140916487_G_Neanderthal_single_seq	-0.41778715	-2.439272592	-2.141596725	-3.22617861	-7.88620724	-2.8423865	-3.381266961	-2.675796977	-2.841255137	-3.367120572
chr1_16451385_rs372137888_T_Neanderthal_single_seq	-2.489006448	-5.180475179	-5.04281857	-3.683164292	-5.19589174	-3.236501226	-3.72029105	-3.578499775	-10.75414447	-3.751550085
chr5_43711484_rs34844158_G_Neanderthal_single_seq	-1.628472674	-3.275471693	-2.927341353	-3.042537616	-0.051592546	-1.84526326	-1.776301435	-2.335769466	-1.57175012	-2.933224045
chr14_61920476_rs12372894_G_Denisova_single_seq	-1.980110605	-1.943007437	-1.69010435	-2.229446324	-0.605014815	-1.874350839	-3.2375966	-1.829931869	-3.959728607	-2.24969771
chr12_57645508_rs141328718_T_Neanderthal_single_seq	-2.831787858	-3.353054634	-6.322926489	-2.780461493	-7.88620724	-2.901040717	-10.95869579	-2.628645883	-1.522923292	-3.063873898
chr12_113312377_rs184386791_G_Denisova_single_seq	-10.85969385	-3.353054634	-10.71524391	-4.674231167	-11.34563886	-4.883192716	-10.95869579	-3.769865301	-10.75414447	-4.126761604
chr17_35138129_none_C_Denisova_single_seq	0.555519744	-0.900159273	-0.571860698	-0.691026409	-3.064868089	-1.223343004	0.177654553	-1.126418444	-2.298817253	-0.953665843
chr3_6116969_rs368447186_C_Denisova_single_seq	-3.940830617	-4.058484654	-7.255812293	-3.77567643	-3.927786344	-4.155718571	-4.808948669	-4.251205171	-7.294712855	-3.546568347
chr14_61949743_rs3783776_G_Denisova_single_seq	-0.407452614	-1.695553585	-1.866620972	-1.247552261	-1.115618423	-1.46741632	-0.144113323	-1.702402333	-1.596797538	-1.627626151
chr12_132852053_rs28584042_T_QTLs_single_seq	0.917972426	-1.319570788	-1.898260289	-0.725215095	-1.483001501	-1.132691642	-1.425366057	-0.655569168	-1.622287513	-0.761218734
random_34297_random_single_seq	-6.467376432	-5.180475179	-10.71524391	-3.436652342	-11.34563886	-3.674378701	-7.49926417	-4.251205171	-10.75414447	-4.126761604
chr14_87010463_rs117710226_G_Neanderthal_single_seq	-4.709946735	-4.703153401	-10.71524391	-3.77567643	-11.34563886	-4.883192716	-10.95869579	-5.236991311	-2.782600919	-4.635225967
chr22_25522502_rs541767267_T_Neanderthal_single_seq	-10.85969385	-4.194689038	-3.384327034	-5.341655828	-0.823057328	-4.155718571	-3.381266961	-4.251205171	-10.75414447	-4.277178447
chr12_22491595_rs73089257_T_Neanderthal_single_seq	3.67113918	3.684014455	3.217801221	3.605393743	3.39208381	3.54904111	3.667070122	3.589370238	3.177977985	3.494129618
chr16_25244248_rs372492800_G_Denisova_single_seq	-2.888150301	-1.695553585	-3.920828046	-2.558753949	-7.88620724	-1.90403697	-3.045806453	-2.029833404	-3.515739734	-2.000338241
chr3_133348236_rs370287359_C_Denisova_single_seq	-4.709946735	-4.703153401	-10.71524391	-3.980658168	-11.34563886	-4.664182934	-4.450901149	-5.955220343	-5.799948163	-3.546568347
chr2_177873440_rs184164445_G_Neanderthal_single_seq	0.422815452	-2.668025178	1.378503751	-3.101191833	-0.69189808	-3.780507052	-5.601143784	-3.491564138	-0.938761177	-3.367120572
chr1_40753618_rs367661352_G_Denisova_single_seq	-0.966392324	-1.207242088	-0.650501147	-0.990326816	-4.206087507	-1.402419066	-1.159414167	-0.986089168	-1.201475376	-1.905389837
chr15_31534540_31534709_pos_31_A_pos_43_G_pos_141_G_Denisova_haplotype	-4.519843852	-2.940011184	-2.633094871	-2.879654849	-11.34563886	-2.096253631	-3.045806453	-2.261958227	-10.75414447	-2.75706709
chr22_29566017_rs375945053_A_Denisova_single_seq	1.422525841	1.342779265	0.673311592	1.344295311	1.31636186	1.266554403	0.871423237	1.255176063	0.969089828	1.308774576
chr22_21932270_rs181364_T_Neanderthal_single_seq	-1.862514374	-4.513050518	-4.565496793	-4.86433405	-11.34563886	-4.664182934	-10.95869579	-3.990553416	-10.75414447	-5.427421082
chr8_20292375_rs76013261_C_Neanderthal_single_seq	-5.187268513	-4.194689038	-10.71524391	-3.683164292	-11.34563886	-3.780507052	-7.49926417	-4.115000787	-7.294712855	-4.126761604
chr8_23289231_23289400_pos_86_C_pos_87_A_Neanderthal_haplotype	-2.446065926	-2.482213114	-3.57569256	-2.440433982	-1.452337328	-1.90403697	-1.634515242	-2.22642207	-1.144965735	-2.55135341
chr1_1347614_1347783_pos_35_A_pos_138_G_Denisova_haplotype	-1.385988105	-0.474605665	0.321616535	-0.387459517	-2.93201093	-0.351427781	-2.347670992	-0.871869699	-0.354332514	-0.554952651
chr6_90154749_90154918_pos_62_G_pos_110_A_Denisova_haplotype	-1.753785346	-0.463806999	-1.484022731	-0.883510607	-1.294429918	-0.243125616	-1.526153888	-0.632129253	-2.298817253	-0.531125602
chr11_118753597_rs75646772_C_QTLs_single_seq	-1.92011464	-1.62167934	-2.104219115	-1.581539269	1.193277543	-1.280600321	-3.627778911	-1.777559693	-10.75414447	-1.553751906
chr16_27627963_rs371304440_G_Denisova_single_seq	-5.905497544	-6.460583098	-2.994144723	-4.674231167	-7.88620724	-3.780507052	-3.925272787	-3.990553416	-10.75414447	-3.99055722
chr12_26717595_rs191295658_A_Denisova_single_seq	-3.007944813	-3.275471693	-2.344556505	-2.7333104	-2.466055609	-2.679503733	-2.773820446	-2.881510657	-10.75414447	-3.546568347
chr16_25247529_rs376485841_A_Denisova_single_seq	-10.85969385	-5.89870421	-10.71524391	-4.095217932	-1.612623537	-4.664182934	-10.95869579	-4.401622013	-3.614593121	-4.635225967
chr6_138028713_rs185884671_A_Neanderthal_single_seq	-1.250515116	-2.101356462	-3.064192221	-2.518226143	-1.871933109	-2.901040717	-4.450901149	-2.774990333	-1.596797538	-3.133921396
chr3_188411495_rs371551795_C_Denisova_single_seq	-5.187268513	-3.614495781	-2.580817592	-4.219665303	-11.34563886	-4.474080051	-4.164279923	-4.251205171	-2.726238477	-3.645421734
chr16_28649787_rs35184893_A_Arensbergen_single_seq	-10.85969385	-2.572129751	-10.71524391	-3.596228655	-4.312215857	-3.780507052	-10.95869579	-2.881510657	-10.75414447	-3.86610985
chr5_5752190_5752359_pos_86_G_pos_87_C_Arensbergen_haplotype	-2.042710231	-3.713349168	-2.179968535	-2.558753949	-1.612623537	-3.314084167	-5.286270447	-3.578499775	-7.294712855	-3.133921396
chr15_68141860_rs78963663_A_Neanderthal_single_seq	-1.143731864	-2.526471034	-3.384327034	-2.331086586	-11.34563886	-2.062385995	-5.601143784	-2.19174023	-1.674659689	-2.371345158
chr3_122055012_rs372582667_G_Denisova_single_seq	-0.337112323	-0.410993816	-0.821942381	-0.691026409	-3.432749523	-0.608136804	-1.242733799	-0.406584849	-0.907087127	-0.343066382
chr1_224930833_rs147834837_A_Neanderthal_single_seq	-4.519843852	-4.194689038	-2.863494871	-3.77567643	-11.34563886	-4.474080051	-10.95869579	-4.115000787	-7.294712855	-3.99055722
chr12_94093562_rs368460461_T_Denisova_single_seq	-2.489006448	-1.973317271	-10.71524391	-2.296404747	-3.263489818	-2.533159284	-2.725076112	-2.413561626	-10.75414447	-2.41428568
chr3_32133007_rs79379283_G_Neanderthal_single_seq	-3.826270853	-4.34510588	-3.681820911	-3.77567643	-11.34563886	-4.474080051	-10.95869579	-4.401622013	-2.298817253	-4.277178447
chr3_5015141_rs377443001_G_Denisova_single_seq	-3.359847967	-3.435048006	-1.162574815	-4.095217932	-11.34563886	-4.019514187	-4.300484306	-3.409570766	-1.844251389	-3.367120572
chr14_67516557_67516726_pos_65_C_pos_107_T_Neanderthal_haplotype	-2.831787858	-1.086371612	-1.746577119	-1.404902432	-0.322577609	-1.99694643	-2.241019366	-2.124781808	-1.055439806	-2.17394829
chr3_157523337_157523506_pos_53_T_pos_120_T_Denisova_haplotype	-2.286046667	-3.435048006	-5.761047602	-2.13449792	-7.88620724	-3.092830865	-6.566378366	-2.261958227	-0.082603406	-2.17394829
chr6_136458366_rs375428155_C_Denisova_single_seq	-1.126678533	0.23124349	-1.805350828	0.08986226	-1.000233612	0.391252273	-0.658343229	0.38462966	-1.240416877	0.318970343
chr9_128140111_rs375956340_T_Denisova_single_seq	-6.467376432	-4.703153401	-10.71524391	-5.656529165	-11.34563886	-4.664182934	-10.95869579	-4.978679316	-10.75414447	-4.854235749
chr19_687327_687496_pos_32_T_pos_140_C_pos_141_G_Neanderthal_haplotype	-5.50214185	-5.180475179	-10.71524391	-3.683164292	-3.374095305	-4.883192716	-10.95869579	-3.671011914	-3.720721472	-4.445123084
chr19_6432213_rs61748927_C_Neanderthal_single_seq	-4.351899214	-2.881356967	-3.215398025	-3.683164292	-3.62453967	-3.780507052	-10.95869579	-3.671011914	-10.75414447	-3.86610985
chr21_35893716_rs372204362_G_Denisova_single_seq	-3.208642163	-3.713349168	-10.71524391	-3.683164292	-11.34563886	-3.314084167	-7.49926417	-3.990553416	-10.75414447	-3.751550085
chr1_40668960_rs369783782_T_Denisova_single_seq	-4.351899214	-2.572129751	-4.057032429	-2.879654849	-2.5940948	-2.629054711	-3.72029105	-3.671011914	-3.614593121	-2.872083751
chr8_116360038_rs1028489449_G_Denisova_single_seq	-1.23215997	-0.900159273	-1.662675861	-0.61426921	-0.068932839	-0.479656768	-1.331161904	-0.416562033	-0.082603406	-0.450699802
chr6_158184021_rs367684754_C_Denisova_single_seq	-4.928956517	-3.353054634	-10.71524391	-3.980658168	-4.837844219	-4.306135413	-10.95869579	-4.115000787	-10.75414447	-3.86610985
chr9_135678473_rs116940808_T_Neanderthal_single_seq	0.846370413	-1.189342416	-1.06958548	-0.713728609	-3.927786344	-0.683359491	-1.242733799	-1.110135032	-2.427714986	-0.969589791
chr4_20761431_rs117284462_A_Neanderthal_single_seq	-7.400262236	-3.934037283	-3.681820911	-4.506286529	-11.34563886	-5.141504712	-10.95869579	-3.990553416	-10.75414447	-4.126761604
chr19_6056007_rs184695381_T_Neanderthal_single_seq	-4.201482372	-3.131801332	-4.375393909	-2.403056372	-1.999125126	-3.026027494	-10.95869579	-2.675796977	-1.40763074	-3.133921396
chr12_113285440_rs565779902_G_Denisova_single_seq	-3.44184134	-4.058484654	-10.71524391	-5.341655828	-11.34563886	-4.883192716	-10.95869579	-4.401622013	-10.75414447	-5.427421082
chr9_127106810_rs529316351_T_Denisova_single_seq	-4.928956517	-3.275471693	-2.067785486	-2.558753949	-0.437997055	-3.895066816	-2.347670992	-3.491564138	-1.756964992	-2.650546767
chr1_35920114_rs147849151_A_Neanderthal_single_seq	-4.709946735	-1.884233727	-4.784506575	-1.988941607	-4.687427376	-1.90403697	-4.300484306	-1.99952357	-2.671995432	-2.41428568
chr2_97538483_rs191824358_G_Neanderthal_single_seq	-0.061222053	0.127953086	-1.0340055	-0.307585152	-0.483776519	-0.321075433	-1.826838828	-0.310433682	-0.87609356	-0.353475483
chr9_19231989_rs985763392_C_Denisova_single_seq	-2.489006448	-2.7184742	-5.04281857	-2.931932128	-7.88620724	-1.656583118	-2.110072848	-1.969837439	-0.662709087	-2.24969771
chr9_126023297_126023466_pos_84_T_pos_88_G_Denisova_haplotype	-5.187268513	-4.513050518	-10.71524391	-3.683164292	-1.514331615	-4.474080051	-3.72029105	-3.875993652	-3.835281236	-3.063873898
chr9_19271755_rs956253866_C_Denisova_single_seq	-1.535513308	-1.189342416	-1.898260289	-1.090753684	-2.810363482	-1.816750573	-1.85278728	-1.395689057	-0.488529427	-1.653116126
chr5_159684374_rs371374903_G_Denisova_single_seq	-5.905497544	-5.180475179	-10.71524391	-3.874529817	-11.34563886	-5.859733743	-10.95869579	-3.769865301	-10.75414447	-4.445123084
chr5_6907619_6907788_pos_84_G_pos_89_C_Denisova_haplotype	-7.400262236	-4.922163183	-3.137815084	-4.219665303	-11.34563886	-3.780507052	-10.95869579	-4.251205171	-10.75414447	-2.933224045
chr4_184142085_rs370773466_T_Neanderthal_single_seq	-4.709946735	-4.058484654	-10.71524391	-3.596228655	-3.927786344	-2.901040717	-3.045806453	-4.251205171	-7.294712855	-4.126761604
chr3_152896647_rs1005892710_T_Neanderthal_single_seq	-10.85969385	-4.058484654	-2.141596725	-3.514235283	-1.546357237	-3.674378701	-2.588008382	-3.990553416	-2.902395432	-4.445123084
chr4_19363344_rs117748963_G_Neanderthal_single_seq	0.837708153	0.491950163	-0.008747894	0.070062841	1.048019732	0.123443767	0.057416049	-0.00930459	-0.845751852	-0.044349042
chr3_183360723_183360892_pos_11_C_pos_161_C_Neanderthal_haplotype	-1.55819766	-2.824994524	-3.064192221	-2.558753949	-2.528655236	-2.487500567	-7.49926417	-1.969837439	-2.671995432	-2.329645867
chr1_65464205_65464374_pos_64_A_pos_108_T_Denisova_haplotype	-0.093993367	-0.587285474	-1.143491269	-0.472016627	-2.293070808	-0.98262281	0.071281558	-0.564011407	2.292467996	-1.529944517
chr3_128743559_rs371632023_T_Denisova_single_seq	-5.50214185	-3.275471693	-6.322926489	-3.436652342	-2.561004013	-2.962181012	-6.004499478	-3.331987825	-2.671995432	-3.2851272
chr21_43610901_rs371247638_G_Denisova_single_seq	-4.065277988	-3.521983643	-5.761047602	-3.683164292	-11.34563886	-4.474080051	-10.95869579	-3.491564138	-3.515739734	-5.427421082
chr1_40753618_rs367661352_G_Denisova_single_seq	-1.753785346	-0.634942823	-0.868186566	-0.679807884	-3.694587168	-0.905537433	-1.368108739	-0.703623404	-0.891507116	-0.789205936
chr4_20738729_rs12651545_C_Neanderthal_single_seq	-3.359847967	-2.439272592	-3.297391397	-2.366622743	-2.138624539	-2.8423865	-1.547184801	-2.582987166	-10.75414447	-2.41428568
chr20_17838553_17838722_pos_64_C_pos_109_G_Denisova_haplotype	1.069934428	1.440858489	1.254502339	1.563111596	2.226706097	1.387887563	1.014642832	1.54205206	5.653770526	1.488531147
chr9_96575065_rs117399284_G_Neanderthal_single_seq	-3.44184134	-1.884233727	-3.215398025	-2.331086586	-1.792969761	-2.629054711	1.212168162	-1.435710904	-4.823407136	-2.600097744
chr10_131363985_131364154_pos_12_A_pos_16_C_pos_79_C_pos_160_T_Neanderthal_haplotype	-1.834554292	-1.973317271	-2.863494871	-1.623912213	3.464681728	-1.402419066	-2.462840762	-1.803508145	-3.103092782	-1.875080003
chr3_188980768_rs909420744_G_Denisova_single_seq	-0.13603291	0.09181154	1.498771579	0.049987911	0.741492443	-0.142388987	0.184049488	-0.071000578	0.205133033	-0.262391556
chr15_57097720_57097889_pos_78_G_pos_94_A_Denisova_haplotype	-6.467376432	-4.194689038	-10.71524391	-5.083343832	-11.34563886	-2.962181012	-3.2375966	-3.875993652	-10.75414447	-4.277178447
chr12_98812634_rs368141792_A_Denisova_single_seq	-5.905497544	-3.819477519	-10.71524391	-3.596228655	-11.34563886	-3.674378701	-3.72029105	-3.769865301	-10.75414447	-4.277178447
chr10_78044005_rs74666992_T_Denisova_single_seq	1.667049888	1.004691765	0.938049033	0.851265475	1.370966282	1.062970537	0.818970492	1.092343375	0.44491435	1.049102867
chr3_176999090_rs188212235_C_Denisova_single_seq	-3.720142502	-4.703153401	-10.71524391	-3.436652342	-11.34563886	-4.306135413	-10.95869579	-4.251205171	-10.75414447	-4.126761604
chr22_43514120_rs375206056_A_Denisova_single_seq	-1.307024757	-0.320544595	-1.508229592	-0.011969393	-3.927786344	0.101202395	-1.127388545	-0.063142742	-1.905521533	-0.374521735
chr3_133323139_rs372984962_G_Denisova_single_seq	-3.44184134	-1.943007437	-3.137815084	-2.687651683	-1.977132398	-2.240282866	-2.588008382	-2.335769466	-7.294712855	-2.55135341
chr7_157298962_rs11764182_A_Neanderthal_single_seq	-7.400262236	-3.521983643	-10.71524391	-4.506286529	-11.34563886	-3.780507052	-4.450901149	-4.56956665	-1.78547768	-4.635225967
chr6_448236_448405_pos_40_C_pos_132_T_Denisova_haplotype	-4.065277988	-4.058484654	-7.255812293	-4.506286529	-5.19589174	-4.883192716	-4.450901149	-3.671011914	-2.258289446	-3.86610985
chr12_60136310_rs372296136_G_Neanderthal_single_seq	0.12828067	0.786892373	0.646151621	0.683320838	0.191094031	0.79847774	-1.349517051	0.473747607	-0.354332514	0.732204166
chr13_74315302_rs375417808_A_Neanderthal_single_seq	-1.92011464	-1.281147877	-2.687337916	-1.480751437	-7.88620724	-1.708021545	-3.2375966	-1.519247697	-10.75414447	-1.271245491
chr5_121867358_rs78793193_A_Denisova_single_seq	-2.725267534	-2.241875723	-4.207449272	-3.683164292	-4.10723412	-4.019514187	-0.152146167	-2.72454131	-4.41429447	-3.133921396
chr1_94804833_rs1004123203_T_Denisova_single_seq	-4.351899214	-3.131801332	-2.141596725	-3.042537616	-11.34563886	-2.962181012	-5.027958451	-3.875993652	-2.671995432	-2.600097744
chr2_220330724_rs1567488_C_QTLs_single_seq	-1.753785346	-0.709517307	-0.026119507	-1.151443812	-11.34563886	-0.846703795	-1.259991122	-1.07810941	-0.675993665	-1.194386037
chr1_161716942_rs61801234_G_Neanderthal_single_seq	-3.208642163	-2.526471034	-10.71524391	-2.600453241	-11.34563886	-2.629054711	-10.95869579	-3.491564138	-2.671995432	-3.133921396
chr10_43948967_rs61859055_G_Neanderthal_single_seq	-1.491187393	-0.622880085	0.459057632	-0.713728609	-1.115618423	-0.935879141	-1.368108739	-1.159547226	-0.772577191	-1.08626842
chr1_65112571_rs371840097_G_Denisova_single_seq	-1.491187393	-2.3975733	-5.761047602	-2.197097546	-7.88620724	-2.029295208	-10.95869579	-1.829931869	-3.336291958	-1.875080003
chr13_74264799_rs376931497_G_Neanderthal_single_seq	1.036260038	0.619282596	0.567265394	0.639211776	0.649068136	0.678423892	-0.20130578	0.675076144	0.612724113	0.832035141
chr8_23187406_rs76842241_G_Neanderthal_single_seq	-4.928956517	-3.521983643	-3.476839173	-3.980658168	-11.34563886	-3.092830865	-7.49926417	-3.990553416	-10.75414447	-5.427421082
chr4_2723801_rs370950854_C_Denisova_single_seq	-4.928956517	-4.703153401	-5.357691907	-4.86433405	-11.34563886	-4.664182934	-10.95869579	-4.115000787	-10.75414447	-5.427421082
chr12_57707022_rs377533645_G_Neanderthal_single_seq	-0.822146901	-0.65937516	-2.301615983	-0.61426921	-5.988086854	-0.372023349	-1.406026691	-0.39667619	-1.874561224	-0.374521735
chr6_116682680_rs139060065_A_Neanderthal_single_seq	-2.831787858	-2.205442094	-3.476839173	-1.807066849	-3.694587168	-1.535480595	-7.49926417	-2.124781808	-2.03646805	-2.000338241
chr15_58118698_rs575647501_A_Denisova_single_seq	-4.709946735	-1.574451062	-10.71524391	-2.478805793	-3.211212539	-1.535480595	-1.590189327	-1.912237172	-10.75414447	-2.28911806
chr9_23150959_rs993787539_C_Denisova_single_seq	-3.44184134	-2.770751479	-7.255812293	-4.506286529	-11.34563886	-2.679503733	-10.95869579	-3.409570766	-10.75414447	-3.546568347
chr15_80018672_rs894568458_C_Denisova_single_seq	0.662397214	0.904072705	0.465286895	0.827876229	0.45647356	0.485850349	-0.496193516	0.622452122	0.528364833	0.737117982
chr7_157295879_rs17837771_C_Neanderthal_single_seq	-2.777544813	-2.241875723	-1.635759128	-3.101191833	-11.34563886	-3.092830865	-10.95869579	-3.057667612	-2.258289446	-3.454056209
chr3_12383599_rs75512179_C_Denisova_single_seq	-5.50214185	-4.058484654	-10.71524391	-4.219665303	-3.019209372	-4.306135413	-5.601143784	-5.955220343	-10.75414447	-4.635225967
chr16_74853214_rs781076621_A_Denisova_single_seq	-4.351899214	-10.85290052	-10.71524391	-3.162332128	-11.34563886	-4.155718571	-3.307644098	-3.491564138	-10.75414447	-3.063873898
chr17_70345605_70345774_pos_43_A_pos_130_T_Denisova_haplotype	-1.287941211	-1.506386788	-3.297391397	-0.949338405	-0.832898396	-1.489749507	-2.824269469	-1.356747556	-0.408739226	-1.331702453
chr15_56939428_rs557676412_G_Denisova_single_seq	-0.337112323	0.197628385	-0.965374485	0.09640214	-1.483001501	-0.056540044	-0.426339864	0.246034078	0.629019787	0.383072181
chr6_455157_455326_pos_57_T_pos_115_A_pos_116_G_Denisova_haplotype	-5.905497544	-5.180475179	-10.71524391	-4.506286529	-11.34563886	-4.664182934	-10.95869579	-4.978679316	-10.75414447	-4.854235749
chr9_94954819_rs118149324_C_Neanderthal_single_seq	-1.448182867	-0.722329958	-1.261973278	-0.748466123	1.388012058	-0.382432449	-1.933556227	-0.564011407	-1.874561224	-1.08626842
chr8_82279134_rs377662836_C_Denisova_single_seq	-4.709946735	-4.922163183	-3.920828046	-3.77567643	-11.34563886	-3.314084167	-3.925272787	-3.578499775	-7.294712855	-4.277178447
chr19_39528998_rs75034422_C_Neanderthal_single_seq	2.387195162	1.567322899	3.165200562	1.647919549	2.319586009	1.703001068	3.364006983	1.723351401	2.664630523	1.567897968
chr1_38495920_38496089_pos_41_G_pos_73_G_pos_131_T_Neanderthal_haplotype	-0.936366369	-2.205442094	-2.687337916	-1.52022572	-7.88620724	-2.202905256	-1.127388545	-1.585236107	1.182861453	-1.787793606
chr17_73088333_rs374466220_G_Denisova_single_seq	-3.208642163	-2.068265675	-3.796380675	-2.687651683	-4.426775622	-2.533159284	-4.164279923	-2.881510657	0.655776768	-2.600097744
chr1_31742705_rs118047552_A_Denisova_single_seq	-2.831787858	-1.551404326	-1.963699853	-1.167023824	-1.115618423	-1.402419066	-1.776301435	-1.630967195	-4.09593299	-1.816306294
chr3_32176617_32176786_pos_17_T_pos_66_A_pos_113_T_pos_155_T_Neanderthal_haplotype	-2.725267534	-2.770751479	-2.743700358	-2.931932128	-11.34563886	-3.092830865	-10.95869579	-2.628645883	-1.240416877	-2.650546767
chr16_75041832_rs372418620_C_Denisova_single_seq	-2.946804518	-2.00427758	-2.301615983	-2.600453241	-5.988086854	-2.13093547	-2.385048601	-2.298391856	-1.038182483	-2.371345158
chr8_129874067_rs148246839_G_Denisova_single_seq	-3.007944813	-5.180475179	-0.868186566	-3.596228655	-11.34563886	-4.883192716	-3.540843274	-3.769865301	-4.09593299	-5.427421082
chr13_106122296_rs76180831_G_Denisova_single_seq	1.040040688	1.497209923	0.440206819	1.395574943	0.41964724	1.496966695	0.252584159	1.451704681	0.655776768	1.462064332
chr6_154644257_154644426_pos_14_T_pos_158_C_Denisova_haplotype	-4.201482372	-4.922163183	-10.71524391	-5.083343832	-11.34563886	-4.019514187	-4.618845786	-3.990553416	-10.75414447	-3.207544259
chr16_55670030_rs74838910_A_Neanderthal_single_seq	-2.142017431	-1.319570788	-3.796380675	-1.689900623	-4.426775622	-1.423761097	-4.808948669	-1.777559693	-1.93716085	-1.506523629
chr21_43999081_rs377016781_C_Neanderthal_single_seq	-3.282265027	-1.827760958	-3.137815084	-2.643393763	-11.34563886	-3.162878362	-7.49926417	-2.774990333	-3.720721472	-2.872083751
chr19_57051141_rs1014023013_A_Denisova_single_seq	0.930247274	0.400356059	0.050456576	0.178828049	0.200773336	0.309544745	0.802439861	0.45197888	-0.419871188	0.21713869
chr3_128489894_rs73198828_C_Denisova_single_seq	-10.85969385	-4.922163183	-4.375393909	-4.674231167	-11.34563886	-4.474080051	-10.95869579	-5.551864649	-3.720721472	-5.112547745
chr19_8392451_8392620_pos_50_C_pos_122_G_Denisova_haplotype	-1.345966259	-2.940011184	-0.915962291	-3.596228655	-7.88620724	-3.674378701	-10.95869579	-4.401622013	-2.56926913	-3.645421734
chr5_44554638_rs79966993_A_Neanderthal_single_seq	-3.007944813	-4.058484654	-5.761047602	-2.600453241	-11.34563886	-2.8423865	-10.95869579	-3.121514094	-10.75414447	-2.4585436
chr12_60169112_rs149587895_G_Neanderthal_single_seq	-0.594078808	-1.154195854	-3.137815084	-1.032513888	-0.235155549	-1.223343004	-4.164279923	-1.062359307	0.028034721	-0.775144469
chr14_65200777_rs144436377_T_Denisova_single_seq	0.445797938	0.835786903	-0.336949056	0.630225792	6.30875243	0.765857276	2.044646431	0.725848003	-1.547130153	0.98857826
chr10_17050881_rs937668776_T_Denisova_single_seq	-3.208642163	-4.513050518	-10.71524391	-4.095217932	-11.34563886	-4.883192716	-10.95869579	-5.551864649	-3.720721472	-3.86610985
chr8_23097651_rs376909628_G_Neanderthal_single_seq	-4.709946735	-3.201848829	-3.796380675	-3.042537616	-11.34563886	-3.236501226	-4.300484306	-3.491564138	-4.823407136	-2.997070527
chr22_29561724_rs555280789_C_Denisova_single_seq	-10.85969385	-3.614495781	-5.04281857	-2.7333104	-11.34563886	-3.575525314	-3.307644098	-4.251205171	-10.75414447	-2.813429533
chr14_56667395_rs376624788_A_Denisova_single_seq	-4.201482372	-3.934037283	-4.784506575	-3.514235283	-11.34563886	-3.575525314	-10.95869579	-4.401622013	-10.75414447	-4.126761604
chr18_20931942_rs368014100_C_Denisova_single_seq	-4.519843852	-4.513050518	-7.255812293	-3.363029478	-11.34563886	-3.674378701	-6.004499478	-4.115000787	-3.033045284	-4.445123084
chr9_19275485_19275654_pos_32_T_pos_66_T_pos_141_C_Denisova_haplotype	-2.533264367	-2.7184742	-2.104219115	-2.478805793	-3.845792972	-2.487500567	-2.347670992	-2.937873099	-2.180497286	-3.207544259
chr10_131315469_rs7917287_G_Neanderthal_single_seq	4.274852792	3.774576366	3.142056773	3.788687605	4.392849285	3.677985658	4.207585002	3.769018433	4.045592473	3.716926282
chr13_99304662_rs367579780_T_Denisova_single_seq	-4.709946735	-1.973317271	-3.476839173	-3.101191833	-5.673213517	-2.8423865	-4.164279923	-2.72454131	-7.294712855	-2.4585436
chr5_33244697_rs77927210_T_Denisova_single_seq	2.904244658	2.699168129	2.022637165	2.735264536	2.03035083	2.843500055	2.922704999	2.711833955	2.495709697	2.824782799
chr3_108327705_rs993257376_G_Denisova_single_seq	-2.075059009	-4.058484654	-2.743700358	-3.22617861	-11.34563886	-3.092830865	-10.95869579	-3.671011914	-3.720721472	-2.872083751
chr15_81247919_rs369768968_C_Denisova_single_seq	2.39164061	1.688438137	1.436723959	1.787829233	0.956714467	1.710366784	1.363514055	1.585188962	1.848786318	1.589794727
chr13_74293417_rs376595119_C_Neanderthal_single_seq	-2.725267534	-3.131801332	-4.784506575	-3.292981981	-7.88620724	-4.474080051	-4.450901149	-2.937873099	-7.294712855	-4.854235749
chr1_43185263_rs58461093_C_Denisova_single_seq	-3.071791295	-2.101356462	-1.391063365	-2.600453241	-11.34563886	-1.99694643	-3.540843274	-2.774990333	-2.473373703	-2.24969771
chr8_95760532_rs972288501_C_Denisova_single_seq	-3.44184134	-3.064997961	-10.71524391	-3.363029478	-2.561004013	-2.580310377	-7.49926417	-2.582987166	-2.56926913	-2.371345158
chr14_61026326_rs375708443_C_Denisova_single_seq	-6.467376432	-4.194689038	-5.761047602	-3.980658168	-11.34563886	-4.474080051	-10.95869579	-3.769865301	-6.36182705	-5.427421082
chr3_125261041_125261210_pos_12_C_pos_161_T_Denisova_haplotype	-1.581244396	-0.929573035	-0.852606555	-0.61426921	0.883480362	-0.818162903	-0.350440967	-0.575143368	-0.64954572	-0.60382083
chr1_37057032_rs12405687_T_Neanderthal_single_seq	-10.85969385	-4.922163183	-4.784506575	-3.874529817	-11.34563886	-3.674378701	-10.95869579	-5.236991311	-3.614593121	-3.645421734
chr5_108743722_rs75387065_G_Denisova_single_seq	-1.23215997	-0.774749713	-1.718064431	-0.561839929	-6.953321436	-0.67054684	-1.568526833	-0.586361893	-2.427714986	-0.861645601
chr9_137295739_rs56070642_C_Neanderthal_single_seq	-3.826270853	-3.064997961	-4.207449272	-3.874529817	-11.34563886	-4.474080051	-3.170793229	-4.56956665	-3.254298586	-4.277178447
chr9_98177595_rs79651708_A_Neanderthal_single_seq	-2.831787858	-1.913321306	-2.481624235	-1.782859989	-1.056772785	-1.512433859	-3.045806453	-1.395689057	-1.93716085	-1.438459354
chr14_58908913_rs374947650_T_Denisova_single_seq	-5.50214185	-5.180475179	-2.259916692	-5.083343832	-2.138624539	-3.895066816	-10.95869579	-4.401622013	-7.294712855	-3.86610985
chr22_29565925_29566094_pos_80_A_pos_93_A_Denisova_haplotype	-2.176699271	-0.541152206	-2.301615983	-0.369323577	-6.391442549	-0.424836532	-1.368108739	-0.520323131	-1.756964992	-0.60382083
chr7_36731693_rs531814602_G_Neanderthal_single_seq	-0.951301234	-1.339172925	-1.930609067	-1.645574708	-2.734614062	-1.300202458	-1.776301435	-0.986089168	-1.874561224	-1.705488303
chr15_56242046_rs34162982_A_Neanderthal_single_seq	-10.85969385	-5.89870421	-7.255812293	-3.101191833	-11.34563886	-5.456378049	-5.601143784	-3.769865301	-2.03646805	-4.126761604
chr1_65328140_rs373977214_A_Denisova_single_seq	-3.007944813	-1.42035862	-0.32615039	-1.018314019	-2.662644275	-0.935879141	-1.313037356	-1.300237915	-2.427714986	-1.602578733
chr18_10057645_rs899499185_A_Denisova_single_seq	-4.201482372	-2.668025178	-10.71524391	-4.355869687	-11.34563886	-3.895066816	-10.95869579	-4.251205171	-10.75414447	-3.2851272
chr9_95045332_rs72750460_C_Neanderthal_single_seq	-0.691021736	-0.330318989	-1.557896977	-0.084083107	-5.414901521	-0.124805649	-1.680246331	-0.185755709	1.240562522	-0.242908545
chr13_74325021_rs370517627_G_Neanderthal_single_seq	0.135366612	0.429608786	-0.437956512	0.153964099	-3.112019182	0.047932286	0.190416202	0.085643814	1.562419912	0.305800968
chr3_9477150_rs181779581_T_Neanderthal_single_seq	-3.940830617	-3.521983643	-4.375393909	-4.506286529	-11.34563886	-3.575525314	-2.677925019	-3.409570766	-2.619718153	-3.86610985
chr6_125771206_125771375_pos_56_A_pos_71_T_pos_82_C_pos_117_C_Denisova_haplotype	-3.621289115	-2.482213114	-7.255812293	-2.262537111	-11.34563886	-2.202905256	-3.045806453	-2.454089433	-4.09593299	-3.2851272
chr3_110635584_rs914739468_A_Denisova_single_seq	-0.57082778	0.244473248	-0.546571794	0.512907036	-0.639142841	0.415489635	-0.226528363	0.572887129	0.076370734	0.619636311
chr3_4346186_4346355_pos_56_G_pos_116_T_Denisova_haplotype	-3.359847967	-2.770751479	-3.297391397	-2.687651683	-5.673213517	-2.358602833	-5.027958451	-3.409570766	-5.799948163	-2.101978503
chr5_78583897_rs372170531_C_Denisova_single_seq	-6.467376432	-3.819477519	-10.71524391	-3.436652342	-3.62453967	-4.664182934	-3.2375966	-5.551864649	-10.75414447	-6.392655664
chr1_95827564_rs909283612_T_Denisova_single_seq	-3.826270853	-2.205442094	-10.71524391	-2.016901689	-7.88620724	-2.318075027	-4.450901149	-2.374141277	-10.75414447	-2.13751466
chr1_45126035_rs3850854_A_Denisova_single_seq	-1.628472674	-1.884233727	-1.143491269	-1.602570182	-1.682080755	-1.46741632	-2.275701205	-1.415561204	-1.756964992	-1.787793606
chr6_146085105_rs117802967_T_Neanderthal_single_seq	-1.345966259	-2.572129751	-1.368730179	-3.042537616	-11.34563886	-3.162878362	-2.311237362	-3.875993652	-10.75414447	-3.454056209
chr16_58041303_rs541319506_A_Neanderthal_single_seq	0.913857492	-0.431887665	0.335284993	-0.452793224	-1.736460121	-0.435635198	0.408172797	-0.211580295	1.830113415	-0.428521117
chr14_63947027_63947196_pos_75_G_pos_97_A_Neanderthal_haplotype	-0.729123292	-0.3600459	-1.662675861	-0.511249366	-2.067189401	-0.224278907	-2.141712166	-0.338612216	-0.312237769	-0.507685687
chr6_154476649_rs530465235_C_Denisova_single_seq	-10.85969385	-4.34510588	-10.71524391	-4.506286529	-3.112019182	-4.155718571	-4.164279923	-4.978679316	-10.75414447	-5.112547745
chr5_172996803_rs7705853_A_Arensbergen_single_seq	0.055438594	-5.180475179	0.177298905	-4.355869687	1.193277543	-4.883192716	-1.331161904	-4.56956665	0.296384432	-4.854235749
chr6_138019719_rs146370138_A_Denisova_single_seq	-3.208642163	-2.035916897	-10.71524391	-2.074501955	-2.662644275	-2.202905256	-7.49926417	-2.09243303	-2.218869097	-2.28911806
chr9_76385076_rs377763775_A_Neanderthal_single_seq	-0.536639094	-0.474605665	-1.303732924	-0.452793224	-2.662644275	-0.124805649	-0.907486848	-0.620550579	-0.758377322	-0.641589873
chr6_155060167_rs556349880_C_Denisova_single_seq	-5.187268513	-2.940011184	-2.259916692	-3.101191833	-2.93201093	-3.314084167	-10.95869579	-2.937873099	-10.75414447	-2.933224045
chr9_97607787_rs72746590_C_Neanderthal_single_seq	-5.905497544	-1.80033247	-2.802354576	-1.689900623	-11.34563886	-2.096253631	-1.331161904	-1.803508145	-2.383457066	-2.650546767
chr1_65463944_65464113_pos_53_T_pos_62_G_pos_120_G_Denisova_haplotype	-2.674818512	-1.973317271	-0.948715004	-2.366622743	-1.498581513	-2.358602833	-2.462840762	-2.675796977	-2.841255137	-2.101978503
chr9_74526101_rs370256355_C_Neanderthal_single_seq	-2.176699271	-2.881356967	-1.436794454	-3.363029478	-7.88620724	-2.202905256	-10.95869579	-2.582987166	-1.240416877	-2.28911806
chr1_89602812_89602981_pos_23_A_pos_150_C_Denisova_haplotype	-0.205953076	-3.131801332	-7.255812293	-3.77567643	-3.694587168	-3.396077539	-2.174060943	-2.495788724	-6.36182705	-3.2851272
chr10_3354799_rs566666889_T_Denisova_single_seq	-3.138594666	-2.770751479	-4.784506575	-3.292981981	-11.34563886	-3.092830865	-1.776301435	-2.582987166	-10.75414447	-3.207544259
chr13_99500870_99501039_pos_77_A_pos_95_G_Denisova_haplotype	0.320836953	0.624351803	0.969066399	0.800100715	0.351763148	0.703247199	-0.021321969	0.684441286	0.019818895	0.587347868
chr7_24873667_24873836_pos_30_T_pos_143_A_Denisova_haplotype	-5.905497544	-4.34510588	-2.687337916	-4.095217932	-11.34563886	-4.664182934	-10.95869579	-4.251205171	-2.966241914	-4.126761604
chr20_55475731_55475900_pos_49_A_pos_124_G_Denisova_haplotype	0.672174921	0.883078519	-0.263002672	0.911844095	-0.254864804	0.622260942	-1.111638443	0.884592992	-0.202436212	0.903714336
chr6_137944524_rs59821680_G_Denisova_single_seq	-2.489006448	-3.275471693	0.058719456	-4.506286529	-7.88620724	-4.474080051	-2.503368569	-3.769865301	-10.75414447	-3.546568347
chr6_149441083_149441252_pos_42_C_pos_130_C_Denisova_haplotype	-2.108149795	-0.914791194	-1.241538162	-1.075971843	0.238853938	-1.340224304	-0.704848304	-0.844673889	-1.40763074	-0.861645601
chr3_142312840_rs113498085_T_QTLs_single_seq	-3.720142502	-1.670506167	-2.032249328	-1.735631711	-3.112019182	-1.682073093	-1.933556227	-2.09243303	-2.902395432	-2.101978503
chr10_5795325_5795494_pos_65_G_pos_108_T_Neanderthal_haplotype	-2.533264367	-1.943007437	-2.994144723	-1.689900623	-0.268155502	-2.096253631	-6.004499478	-2.19174023	-10.75414447	-2.650546767
chr3_45532090_rs906506244_G_Neanderthal_single_seq	-0.161857497	0.53026374	0.025380132	0.437645098	1.085075027	0.514183841	1.458893051	0.58793624	-2.07114989	0.570928552
chr16_71989423_rs375745142_G_Denisova_single_seq	-1.269106805	-0.610917371	-1.746577119	-0.668675923	-1.164486602	-0.998546758	-0.021321969	-0.715891293	-0.860842942	-0.6935377
chr4_83738999_rs373057043_T_Denisova_single_seq	-0.449242503	-0.155064163	-1.106065174	-0.240117801	-1.267488051	-0.31109825	-0.602243819	-0.348128708	-0.488529427	-0.417558336
chr5_148558544_rs79609903_T_Neanderthal_single_seq	-2.011070914	-1.913321306	-1.69010435	-2.104188086	-0.784350914	-2.062385995	-2.174060943	-2.22642207	-1.93716085	-2.24969771
chr1_65348486_rs926399051_A_Denisova_single_seq	-4.519843852	-4.058484654	-10.71524391	-3.596228655	-11.34563886	-4.155718571	-10.95869579	-4.978679316	-10.75414447	-3.751550085
chr5_148962789_rs79888176_C_Neanderthal_single_seq	-10.85969385	-4.703153401	-10.71524391	-4.506286529	-11.34563886	-4.474080051	-5.601143784	-5.236991311	-10.75414447	-3.99055722
chr20_47895075_rs3818067_A_QTLs_single_seq	3.042587037	1.250715136	5.30019292	1.411397018	4.354069139	1.360059321	4.292897571	1.398637906	4.312659495	1.354258484
chr8_23330510_rs375200477_G_Neanderthal_single_seq	1.329821875	0.722165944	0.910921408	0.759470177	0.415496791	0.996239884	0.959794803	1.092343375	1.794436645	1.053048971
chr3_4939565_rs1047320942_C_Denisova_single_seq	-5.50214185	-4.513050518	-10.71524391	-3.596228655	-11.34563886	-6.421612631	-6.566378366	-4.401622013	-10.75414447	-5.112547745
chr2_158956319_158956488_pos_37_C_pos_136_A_Denisova_haplotype	-0.514288608	-2.068265675	0.446517831	-1.988941607	1.531069923	-1.512433859	0.043415988	-1.99952357	-1.108486041	-1.416466625
chr12_58018803_rs200643704_G_Neanderthal_single_seq	-7.400262236	-5.495348516	-3.796380675	-4.506286529	-7.88620724	-3.674378701	-10.95869579	-4.401622013	-10.75414447	-5.112547745
chr3_181199592_rs935926111_C_Denisova_single_seq	-3.940830617	-3.819477519	-3.920828046	-3.874529817	-11.34563886	-4.306135413	-10.95869579	-4.251205171	-10.75414447	-4.277178447
chr19_42684568_rs916203645_A_Neanderthal_single_seq	0.270233079	0.848839118	0.368900098	0.994697579	-0.507222783	1.028027345	0.707972052	0.900753284	-0.87609356	1.037199375
chr22_30979560_rs147643635_A_Neanderthal_single_seq	-3.359847967	-3.201848829	-2.863494871	-2.931932128	-3.019209372	-2.8423865	-5.601143784	-2.495788724	-2.56926913	-2.504202317
chr12_114308412_rs368053620_A_Denisova_single_seq	-3.940830617	-3.521983643	-10.71524391	-4.506286529	-7.88620724	-5.456378049	-10.95869579	-3.769865301	-10.75414447	-3.645421734
chr16_57559161_rs55837248_C_Neanderthal_single_seq	-3.007944813	-4.513050518	-2.301615983	-3.162332128	-11.34563886	-4.306135413	-6.566378366	-3.331987825	-10.75414447	-4.854235749
chr12_59246082_59246251_pos_55_C_pos_117_C_Neanderthal_haplotype	-1.677299501	-2.881356967	-0.610645159	-3.363029478	-0.9458269	-2.8423865	-3.540843274	-2.22642207	-6.36182705	-2.75706709
chr10_16928258_rs117717003_C_Neanderthal_single_seq	-1.250515116	-1.597871951	-5.761047602	-1.623912213	-11.34563886	-1.708021545	-0.089101946	-2.413561626	-3.103092782	-1.875080003
chr14_80276574_rs77026862_C_Neanderthal_single_seq	-2.286046667	-4.922163183	-10.71524391	-3.22617861	-11.34563886	-3.314084167	-10.95869579	-3.491564138	-10.75414447	-3.454056209
chr14_63947027_63947196_pos_75_A_pos_97_A_Neanderthal_haplotype	-6.467376432	-2.940011184	-3.796380675	-2.986175173	-7.88620724	-3.314084167	-10.95869579	-2.774990333	-10.75414447	-2.872083751
chr21_15886818_15886987_pos_78_C_pos_95_G_Denisova_haplotype	-3.282265027	-1.943007437	-2.179968535	-1.807066849	-1.999125126	-2.358602833	-3.2375966	-1.884277091	-3.254298586	-1.875080003
chr3_129677579_129677748_pos_27_C_pos_145_T_Denisova_haplotype	0.681886805	0.654398603	1.878380638	0.881872723	0.508060561	0.839362892	1.678608333	0.839195523	0.54563593	0.751759803
chr6_134954863_rs374567267_G_Denisova_single_seq	-1.891027061	-0.722329958	-2.259916692	-0.962872229	-1.483001501	-1.320074604	-6.566378366	-0.766033439	-2.671995432	-1.416466625
chr6_90279349_rs375829265_C_Denisova_single_seq	-10.85969385	-4.922163183	-10.71524391	-3.042537616	-11.34563886	-4.883192716	-5.601143784	-3.769865301	-10.75414447	-4.854235749
chr16_85024972_85025141_pos_46_G_pos_127_T_Denisova_haplotype	-4.201482372	-3.435048006	-5.357691907	-3.980658168	-11.34563886	-3.895066816	-3.627778911	-4.56956665	-3.614593121	-3.546568347
chr1_65440710_rs377549441_G_Denisova_single_seq	-0.666168494	-4.703153401	-5.357691907	-3.292981981	-2.406059645	-4.306135413	-5.286270447	-4.401622013	-4.246349833	-3.546568347
chr9_18772955_rs367623845_C_Denisova_single_seq	0.775570802	1.113244393	0.489938414	1.169244055	2.05323841	1.07062208	1.343657538	1.164390194	-0.598061397	1.021173717
chr4_83881210_83881379_pos_73_G_pos_99_C_Denisova_haplotype	-0.407452614	-0.40065928	-0.597600811	0.00898008	0.697730255	-0.382432449	-0.716712639	-0.436725814	-0.408739226	0.130159362
chr5_145691322_rs17104404_A_Arensbergen_single_seq	-0.594078808	-1.399629887	-0.748017653	-1.602570182	-11.34563886	-2.443242647	-1.906127738	-1.777559693	-7.294712855	-2.650546767
chr18_10084853_rs1030581317_T_Denisova_single_seq	-2.363838828	-2.940011184	-1.106065174	-2.165458229	-1.977132398	-3.092830865	-1.801348854	-1.585236107	-3.835281236	-2.4585436
chr14_64321051_rs182057772_C_Neanderthal_single_seq	-2.946804518	-1.85572104	-3.57569256	-1.908172661	-11.34563886	-2.166471627	-4.450901149	-2.374141277	-2.902395432	-2.41428568
chr16_57556885_rs4390581_G_Neanderthal_single_seq	-7.400262236	-5.180475179	-10.71524391	-5.341655828	-7.88620724	-4.883192716	-10.95869579	-4.978679316	-2.841255137	-3.86610985
chr10_131370797_rs55776404_C_Neanderthal_single_seq	-5.50214185	-2.824994524	-5.357691907	-3.436652342	-3.5577363	-4.664182934	-7.49926417	-3.578499775	-3.720721472	-3.2851272
chr6_134942793_134942962_pos_52_G_pos_121_A_Denisova_haplotype	-3.720142502	-3.521983643	-3.137815084	-3.042537616	-7.88620724	-4.883192716	-4.300484306	-3.578499775	-7.294712855	-4.126761604
chr1_40639336_rs374297731_C_Denisova_single_seq	-3.282265027	-4.703153401	-3.137815084	-3.683164292	-11.34563886	-4.019514187	-5.027958451	-6.517099231	-10.75414447	-4.445123084
chr6_77594400_rs16888196_G_Neanderthal_single_seq	-4.928956517	-4.34510588	-3.796380675	-3.363029478	-7.88620724	-3.236501226	-10.95869579	-3.578499775	-1.874561224	-2.813429533
chr5_122363229_rs146284501_G_Denisova_single_seq	-3.138594666	-3.713349168	-7.255812293	-3.292981981	-11.34563886	-3.674378701	-2.54506786	-3.057667612	-4.41429447	-2.872083751
chr12_100051288_rs118029888_T_Neanderthal_single_seq	-0.629673419	0.551708877	1.024958477	0.488253411	1.963695378	0.784587757	-0.790023671	0.552574297	-0.030483529	0.619636311
chr17_37782027_rs369261551_G_Denisova_single_seq	0.485156829	-0.137796511	0.21475415	0.109393629	-0.596607477	-0.064898672	0.078164658	0.027957167	-1.342633485	0.099960561
chr16_68870496_68870665_pos_34_T_pos_64_T_pos_139_T_Denisova_haplotype	-3.826270853	-4.194689038	-10.71524391	-6.621763747	-11.34563886	-4.019514187	-10.95869579	-5.236991311	-10.75414447	-4.635225967
chr5_78846612_rs374760773_G_Denisova_single_seq	-10.85969385	-4.922163183	-10.71524391	-5.083343832	-11.34563886	-3.314084167	-10.95869579	-4.115000787	-10.75414447	-3.86610985
chr13_99674115_rs375789063_A_Denisova_single_seq	-2.324418478	-1.773415737	-0.73367663	-2.13449792	-0.842807055	-1.816750573	0.064365461	-1.476874753	-5.799948163	-1.679064578
chr3_12553214_rs372889801_T_Denisova_single_seq	-2.533264367	-0.914791194	-1.805350828	-1.182773926	-4.206087507	-1.150371949	-1.46484034	-1.376086921	-0.860842942	-0.861645601
chr6_138898724_rs80196483_A_Denisova_single_seq	-2.578923084	-1.574451062	-3.064192221	-1.480751437	-1.364071577	-1.381388153	-2.20715173	-1.56290292	-1.220814741	-2.067296664
chr5_43653243_rs41271083_T_Neanderthal_single_seq	-6.467376432	-4.513050518	-10.71524391	-5.083343832	-11.34563886	-4.664182934	-10.95869579	-4.759669534	-10.75414447	-4.854235749
chr7_71384685_rs556940573_T_Neanderthal_single_seq	-0.878126573	-1.379194771	0.199888537	-0.883510607	-6.953321436	-1.030931845	2.879030686	-0.703623404	-2.520524796	-1.194386037
chr14_55041620_rs968345394_T_Denisova_single_seq	-0.641736157	-1.300231423	-1.775664698	-0.976534216	-3.064868089	-1.36065942	-2.632266302	-1.300237915	-3.033045284	-1.035103659
chr14_56677920_rs376370228_T_Denisova_single_seq	-4.065277988	-3.131801332	-3.297391397	-3.292981981	-7.88620724	-2.962181012	-3.2375966	-2.582987166	-2.298817253	-3.454056209
chr11_69641848_rs539127043_T_Neanderthal_single_seq	-1.949800771	-5.180475179	-10.71524391	-3.874529817	-11.34563886	-3.396077539	-10.95869579	-3.990553416	-10.75414447	-3.063873898
chr2_173501364_rs141701620_A_Neanderthal_single_seq	-1.269106805	-2.00427758	-3.57569256	-1.961513119	-5.988086854	-2.029295208	-2.241019366	-1.969837439	-0.987615565	-2.000338241
chr5_36054668_rs1016689552_A_Denisova_single_seq	-3.940830617	-2.881356967	-2.802354576	-2.879654849	-11.34563886	-2.202905256	-1.826838828	-1.969837439	-2.671995432	-2.28911806
chr3_15883843_rs142069028_C_Neanderthal_single_seq	-4.519843852	-3.521983643	-10.71524391	-3.436652342	-3.374095305	-3.674378701	-10.95869579	-3.331987825	-10.75414447	-5.427421082
chr17_73101248_rs373503737_C_Denisova_single_seq	0.917972426	0.264093157	-1.484022731	-0.091496767	-3.064868089	0.047932286	-1.020586463	0.035295408	-0.136677008	0.122668717
chr3_64620469_rs371428467_T_Denisova_single_seq	-2.363838828	-1.597871951	-0.965374485	-1.7590526	-2.810363482	-1.90403697	0.391690953	-1.884277091	-4.604397354	-1.936350146
chr5_148903120_rs74874292_T_Neanderthal_single_seq	-3.007944813	-3.521983643	-10.71524391	-5.341655828	-11.34563886	-5.141504712	-10.95869579	-3.671011914	-1.701576422	-4.126761604
chr3_15704269_rs150805738_G_Neanderthal_single_seq	-3.359847967	-1.85572104	-2.802354576	-2.197097546	-7.88620724	-2.400302125	-1.879211005	-2.413561626	-6.36182705	-2.101978503
chr9_134311589_rs888722936_G_Denisova_single_seq	-2.533264367	-2.7184742	-7.255812293	-2.780461493	-6.953321436	-2.278654677	-2.725076112	-2.881510657	-2.218869097	-2.872083751
chr16_75032380_75032549_pos_31_G_pos_40_G_pos_102_C_pos_141_C_Denisova_haplotype	-4.201482372	-3.934037283	-6.322926489	-3.436652342	-7.88620724	-4.664182934	-10.95869579	-4.978679316	-3.423227595	-4.126761604
chr7_83085143_83085312_pos_74_G_pos_99_C_Denisova_haplotype	-3.940830617	-4.513050518	-2.259916692	-2.986175173	-4.426775622	-4.019514187	-3.2375966	-3.188317465	-10.75414447	-5.112547745
chr19_52525684_rs116953435_T_Neanderthal_single_seq	2.890699104	2.274932632	2.171024241	2.243159331	1.58195394	2.299323753	1.587475213	2.327046068	2.535153999	2.171947518
chr18_67418256_rs74622549_C_Neanderthal_single_seq	-2.324418478	-2.101356462	-2.179968535	-2.296404747	-0.924626003	-2.533159284	-5.601143784	-2.454089433	-3.959728607	-2.4585436
chr17_73104954_rs117800084_T_Denisova_single_seq	-0.997056497	-2.770751479	-2.141596725	-3.514235283	-3.064868089	-3.162878362	-1.990028996	-3.258364962	-4.09593299	-2.75706709
chr5_43891152_rs34518294_G_Neanderthal_single_seq	-1.807125804	-1.670506167	-2.344556505	-1.623912213	-5.673213517	-1.445423592	-0.907486848	-1.884277091	-2.383457066	-1.816306294
chr20_38521449_rs372664014_G_Denisova_single_seq	-4.519843852	-3.435048006	-5.04281857	-3.363029478	-7.88620724	-3.780507052	-4.450901149	-2.881510657	-10.75414447	-3.063873898
chr9_94120095_rs10991901_G_Neanderthal_single_seq	0.926167251	0.883078519	0.710496512	0.823940889	-0.656514454	0.698316589	0.209349479	0.876444452	0.303170405	0.946770204
chr14_63859680_rs3783746_G_Neanderthal_single_seq	-0.849865237	-2.940011184	-10.71524391	-2.478805793	-1.892368225	-2.580310377	-10.95869579	-2.628645883	-3.614593121	-2.101978503
chr3_14113042_rs559525956_G_Denisova_single_seq	-2.363838828	-2.317625144	-1.143491269	-3.101191833	-11.34563886	-3.780507052	-10.95869579	-3.121514094	-10.75414447	-3.546568347
chr1_95826096_rs1033064743_G_Denisova_single_seq	-10.85969385	-3.713349168	-10.71524391	-3.101191833	-7.88620724	-2.901040717	-5.027958451	-3.875993652	-10.75414447	-3.454056209
chr1_89639663_rs375084825_G_Denisova_single_seq	-4.709946735	-4.194689038	-3.064192221	-3.596228655	-11.34563886	-3.674378701	-4.450901149	-3.671011914	-10.75414447	-3.645421734
chr18_60649428_rs12968799_A_Neanderthal_single_seq	-2.946804518	-2.439272592	-4.784506575	-2.780461493	-11.34563886	-2.679503733	-2.241019366	-2.335769466	-10.75414447	-2.75706709
chr1_16453590_rs374060387_T_Neanderthal_single_seq	-3.208642163	-3.201848829	-4.207449272	-3.514235283	-2.044142664	-3.314084167	-4.618845786	-2.827267612	-2.902395432	-3.207544259
chr12_56759034_rs370753396_C_Neanderthal_single_seq	-3.208642163	-2.439272592	-7.255812293	-2.403056372	-11.34563886	-2.679503733	-2.110072848	-2.22642207	-1.844251389	-1.653116126
chr3_12988688_12988857_pos_39_C_pos_133_T_Denisova_haplotype	-2.725267534	-1.462731564	-4.784506575	-1.689900623	-11.34563886	-1.682073093	-1.933556227	-1.654388083	-2.902395432	-2.55135341
chr8_20649515_rs144507900_A_Neanderthal_single_seq	-4.519843852	-3.934037283	-4.784506575	-4.219665303	-3.112019182	-5.456378049	-2.824269469	-4.251205171	-4.246349833	-3.751550085
chr21_43606081_43606250_pos_65_A_pos_107_G_Neanderthal_haplotype	-2.888150301	-3.275471693	-5.357691907	-3.874529817	-11.34563886	-3.674378701	-10.95869579	-3.121514094	-3.103092782	-3.207544259
chr4_54505934_rs375690901_T_Denisova_single_seq	-0.288889417	-0.599053036	-2.219388885	-0.481725244	-0.746655888	-0.382432449	-0.934941436	-0.39667619	-1.814565259	-0.667329985
chr16_23503762_rs1047727459_G_Denisova_single_seq	-1.143731864	-2.135224098	-0.584673349	-2.643393763	-7.88620724	-3.314084167	-1.208826361	-2.675796977	-1.57175012	-2.211325899
chr3_125261041_125261210_pos_12_C_pos_161_A_Denisova_haplotype	-5.187268513	-2.940011184	-4.565496793	-3.162332128	-11.34563886	-3.396077539	-2.423420412	-3.121514094	-10.75414447	-2.813429533
chr3_12741887_12742056_pos_33_A_pos_140_A_Denisova_haplotype	-2.075059009	-1.597871951	-1.898260289	-2.045414376	-1.699980427	-2.062385995	-1.612182056	-1.829931869	-3.614593121	-2.24969771
chr4_20736886_rs147968823_G_Neanderthal_single_seq	-4.065277988	-2.357045494	-3.796380675	-2.331086586	-4.551222993	-2.901040717	-10.95869579	-2.157872594	-2.726238477	-2.813429533
chr14_61924648_61924817_pos_57_A_pos_63_C_pos_88_G_pos_116_C_Denisova_haplotype	-4.519843852	-2.169905937	-4.784506575	-2.687651683	-2.974951452	-2.400302125	-7.49926417	-2.675796977	-3.254298586	-1.936350146
chr13_79289552_rs374827197_C_Denisova_single_seq	-2.946804518	-3.353054634	-1.532849559	-2.518226143	-2.293070808	-3.396077539	-7.49926417	-2.261958227	-2.143119676	-2.702824045
chr6_155213890_rs369160811_C_Denisova_single_seq	-0.366839234	-0.078937152	-0.000139903	-0.098948721	-1.514331615	0.130782007	0.451225452	-0.39667619	-2.298817253	0.092311047
chr13_106129981_rs77598264_A_Denisova_single_seq	-0.781543047	-4.058484654	-10.71524391	-4.219665303	-11.34563886	-3.895066816	-10.95869579	-3.875993652	-10.75414447	-3.645421734
chr17_7955931_rs377636304_G_Denisova_single_seq	-4.519843852	-3.064997961	-10.71524391	-4.674231167	-4.687427376	-4.474080051	-4.450901149	-3.331987825	-10.75414447	-3.2851272
chr6_134954713_134954882_pos_22_A_pos_46_C_pos_151_G_Denisova_haplotype	-1.385988105	-2.357045494	-2.344556505	-2.829205827	-11.34563886	-3.092830865	-5.601143784	-2.538729246	-10.75414447	-2.997070527
chr9_97848118_rs111914249_G_Neanderthal_single_seq	-2.626074178	-2.619280844	-3.681820911	-3.162332128	-2.293070808	-3.236501226	-3.819144436	-3.188317465	-4.246349833	-2.24969771
chr17_9929073_rs116856013_T_Neanderthal_single_seq	1.806752084	2.402865736	1.786841992	2.320611118	2.710236668	2.42402676	2.344942281	2.457042173	2.350945578	2.377890251
chr12_101707935_rs76734917_G_Neanderthal_single_seq	1.830958945	1.176731807	1.842937608	1.221035545	2.292683916	1.456657287	1.332187034	1.280099076	2.787073169	1.056984312
chr3_14082334_rs375639724_C_Denisova_single_seq	-0.79495109	-2.668025178	-4.565496793	-2.780461493	-7.88620724	-2.318075027	-5.601143784	-2.937873099	-10.75414447	-2.24969771
chr10_16915894_rs77065187_C_Neanderthal_single_seq	-2.446065926	-2.205442094	-10.71524391	-1.988941607	-3.62453967	-2.731781012	-1.879211005	-2.09243303	-4.09593299	-2.101978503
chr3_188348705_rs78389361_A_Denisova_single_seq	-4.928956517	-2.824994524	-6.322926489	-3.042537616	-6.953321436	-3.026027494	-7.49926417	-2.628645883	-10.75414447	-3.645421734
chr12_113345961_113346130_pos_11_C_pos_46_C_pos_161_T_Denisova_haplotype	-4.065277988	-4.058484654	-5.357691907	-3.042537616	-11.34563886	-3.674378701	-10.95869579	-4.401622013	-7.294712855	-3.367120572
chr18_10872284_rs527239831_T_Denisova_single_seq	-0.470600333	-0.120733095	-0.369838665	-0.481725244	-2.5940948	-0.468524807	0.764538512	-0.817981267	-0.030483529	-0.095848682
chr19_42684575_rs948350106_A_Neanderthal_single_seq	0.257299823	-0.022385314	0.471489377	-0.00495238	-1.227995758	-0.205675232	-2.079112539	0.147898224	-0.431089713	-0.052805661
chr1_1336193_1336362_pos_56_G_pos_116_G_Denisova_haplotype	-1.862514374	-1.670506167	-0.449628866	-1.52022572	-0.379133407	-1.708021545	-4.808948669	-1.630967195	-2.298817253	-1.103734675
chr20_38940312_rs374273214_T_Denisova_single_seq	-1.652679534	-0.815353567	-2.743700358	-1.061339922	-1.392897612	-0.301189591	-0.716712639	-0.273698533	-3.254298586	-0.680374333
chr20_61612319_rs375929921_G_Denisova_single_seq	-1.028386611	-0.696817444	-0.623808526	-0.635786314	-2.849783832	-0.657846977	-1.313037356	-0.899588036	-1.729004911	-1.051957765
chr10_43955124_rs79892787_G_Neanderthal_single_seq	-1.581244396	-2.317625144	-0.777134586	-2.478805793	-3.927786344	-1.84526326	-3.458849902	-1.884277091	-0.73039012	-2.067296664
chr14_58862466_rs369168819_G_Denisova_single_seq	-1.727836894	-1.171662109	-4.057032429	-1.350523065	-1.498581513	-1.300202458	-2.141712166	-1.176401332	-6.36182705	-1.331702453
chr6_123839636_rs910988075_C_Denisova_single_seq	-1.980110605	-2.526471034	-1.898260289	-3.22617861	-11.34563886	-2.533159284	-3.540843274	-3.057667612	-6.36182705	-2.650546767
chr6_149455096_rs376945312_T_Denisova_single_seq	-2.888150301	-2.7184742	-1.746577119	-2.403056372	-7.88620724	-1.934346804	-3.045806453	-2.060793713	-3.254298586	-2.24969771
chr20_43162280_rs376099670_A_Denisova_single_seq	-3.208642163	-3.819477519	-3.297391397	-4.355869687	-11.34563886	-4.306135413	-5.027958451	-4.401622013	-4.41429447	-4.126761604
chr16_84702065_rs550728640_A_Denisova_single_seq	-1.702346919	-1.171662109	-4.565496793	-1.136030257	-7.88620724	-0.818162903	-0.99146953	-1.159547226	-3.614593121	-1.157439202
chr15_66603843_66604012_pos_20_G_pos_147_A_pos_153_G_Denisova_haplotype	-5.905497544	-3.614495781	-5.357691907	-2.440433982	-2.266154075	-2.318075027	-2.141712166	-2.374141277	-10.75414447	-2.28911806
chr4_978403_rs902710119_A_Denisova_single_seq	-3.208642163	-3.353054634	-3.297391397	-2.045414376	-7.88620724	-3.026027494	0.071281558	-2.675796977	-10.75414447	-2.329645867
chr3_12525315_rs375661247_C_Denisova_single_seq	-1.652679534	-2.824994524	-10.71524391	-3.77567643	-3.927786344	-2.443242647	-1.259991122	-2.495788724	-10.75414447	-2.872083751
chr3_110800336_rs934975889_T_Denisova_single_seq	-2.489006448	-2.668025178	-5.357691907	-2.7333104	-3.62453967	-2.8423865	-1.776301435	-2.538729246	-2.782600919	-2.813429533
chr5_146909391_rs75601574_G_Neanderthal_single_seq	-3.621289115	-2.940011184	-4.565496793	-2.229446324	-11.34563886	-3.483013176	-2.54506786	-3.491564138	-10.75414447	-2.813429533
chr5_121316300_rs375686145_G_Neanderthal_single_seq	-2.831787858	-2.824994524	-4.207449272	-2.518226143	-11.34563886	-2.786024057	-10.95869579	-3.875993652	-3.959728607	-2.55135341
chr14_64486350_rs76245251_A_Neanderthal_single_seq	1.479321014	1.835568362	1.566975784	1.935563187	1.509813651	1.878903361	2.482303112	2.088644832	1.871792626	1.998639078
chr14_78893521_rs74450935_C_Neanderthal_single_seq	-2.777544813	-3.201848829	-1.016539245	-3.683164292	-11.34563886	-3.895066816	-3.819144436	-2.937873099	-1.969509628	-2.997070527
chr22_20786810_rs4823021_G_Neanderthal_single_seq	-3.359847967	-2.3975733	-2.259916692	-2.986175173	-7.88620724	-3.092830865	-10.95869579	-2.582987166	-10.75414447	-2.813429533
chr20_51106743_rs972578437_C_Denisova_single_seq	-0.981642942	-0.282096083	-1.241538162	-0.378363049	-3.493889818	-0.31109825	-2.048802705	-0.643801607	-0.816035147	-0.312282248
chr17_71580209_rs376756578_C_Denisova_single_seq	-6.467376432	-6.460583098	-5.04281857	-4.355869687	-11.34563886	-4.306135413	-10.95869579	-4.759669534	-10.75414447	-4.445123084
chr10_13696571_rs570069245_G_Denisova_single_seq	-1.677299501	-0.463806999	-2.927341353	-0.129147522	-3.768210031	-0.252642108	-1.568526833	-0.367352111	-0.801403226	-0.282141283
chr15_79932678_rs373291094_G_Denisova_single_seq	-3.359847967	-3.521983643	-4.375393909	-3.980658168	-11.34563886	-4.306135413	-7.49926417	-3.769865301	-3.515739734	-3.207544259
chr16_72151373_rs370620937_T_Denisova_single_seq	-1.307024757	-1.42035862	-4.784506575	-1.42349412	-2.044142664	-1.280600321	-3.307644098	-1.176401332	-2.106686047	-0.953665843
chr3_21558844_rs139635185_C_Denisova_single_seq	-2.248669057	-3.819477519	-1.201516316	-3.162332128	-11.34563886	-4.883192716	-10.95869579	-3.121514094	-10.75414447	-3.99055722
chr6_155302637_155302806_pos_26_T_pos_35_G_pos_147_A_Denisova_haplotype	-3.359847967	-2.3975733	-7.255812293	-2.229446324	-11.34563886	-2.786024057	-4.039832552	-2.261958227	-10.75414447	-2.24969771
chr14_69156740_rs376724909_T_Denisova_single_seq	0.780099039	0.853163747	0.300867926	0.944833986	0.271369369	0.892134214	-0.028697726	0.77927077	2.640720105	0.761439108
chr1_202697469_202697638_pos_79_G_pos_94_T_Denisova_haplotype	-1.891027061	-2.101356462	-2.530368569	-2.643393763	-3.317732862	-1.788790491	-3.2375966	-2.09243303	-10.75414447	-2.033429028
chr5_6465712_rs371905120_T_Denisova_single_seq	-3.940830617	-3.275471693	-2.301615983	-3.162332128	-11.34563886	-3.236501226	-10.95869579	-4.401622013	-10.75414447	-3.546568347
chr9_98952532_rs78922446_T_Neanderthal_single_seq	-3.940830617	-2.940011184	-4.207449272	-3.77567643	-4.426775622	-2.901040717	-2.588008382	-3.188317465	-2.002600414	-2.504202317
chr22_44895444_rs377469491_C_Denisova_single_seq	0.846370413	-0.65937516	-1.609335404	-1.046854911	-2.5940948	-0.818162903	-4.300484306	-0.691458955	-2.07114989	-0.507685687
chr12_56582192_rs61939011_A_Neanderthal_single_seq	-1.980110605	-1.943007437	-0.192662381	-1.581539269	-0.350578392	-1.280600321	-2.275701205	-1.456146019	-1.004275046	-1.157439202
chr5_56195773_rs61663138_A_Denisova_single_seq	-0.641736157	-1.85572104	-3.796380675	-1.151443812	-4.10723412	-1.320074604	-1.933556227	-1.300237915	-1.240416877	-1.845393872
chr21_44588888_rs368462874_A_Denisova_single_seq	-2.946804518	-2.357045494	-2.802354576	-2.643393763	-6.953321436	-2.580310377	-2.725076112	-2.19174023	-1.57175012	-2.329645867
chr13_105442388_rs376312840_T_Denisova_single_seq	2.288941606	2.565874476	2.212348887	2.660000729	0.859237909	2.721223797	2.262740289	2.575028654	2.266661888	2.718231523
chr1_160043589_rs6658419_T_Arensbergen_single_seq	-3.826270853	-3.819477519	-7.255812293	-3.363029478	-11.34563886	-4.883192716	-10.95869579	-4.115000787	-2.520524796	-3.86610985
chr3_110759822_110759991_pos_60_T_pos_113_G_Denisova_haplotype	-2.777544813	-3.201848829	-1.557896977	-2.931932128	-11.34563886	-2.487500567	-0.893953024	-2.72454131	-2.298817253	-2.813429533
chr16_58242739_rs148684664_C_Neanderthal_single_seq	-2.578923084	-2.668025178	-2.067785486	-2.780461493	-3.927786344	-2.487500567	-3.540843274	-2.335769466	-2.258289446	-2.4585436
chr1_95157460_rs368907081_T_Denisova_single_seq	-0.376885898	-2.439272592	1.058307434	-2.104188086	1.219701268	-2.096253631	0.000581717	-2.261958227	-1.108486041	-1.967989464
chr9_74595995_rs369829605_A_Neanderthal_single_seq	-3.282265027	-3.201848829	-2.863494871	-3.596228655	-11.34563886	-3.396077539	-3.627778911	-4.401622013	-3.515739734	-3.751550085
chr1_1831496_rs376021480_G_Denisova_single_seq	-2.626074178	-2.279253333	-5.04281857	-3.162332128	-4.837844219	-3.026027494	-3.627778911	-2.827267612	-2.520524796	-3.2851272
chr6_137119918_rs113699532_G_Denisova_single_seq	-2.446065926	-1.913321306	-7.255812293	-2.366622743	-7.88620724	-2.443242647	-2.048802705	-1.856848602	-3.720721472	-1.905389837
chr15_52044778_rs78640146_T_Neanderthal_single_seq	-0.093993367	-0.235433055	-0.497286214	-0.424430023	1.472344068	-0.490875293	-1.096058431	-0.291949188	-1.648235965	-0.654402524
chr4_189323344_189323513_pos_76_T_pos_96_C_Neanderthal_haplotype	-1.862514374	-1.62167934	-0.748017653	-1.934596386	-0.177593591	-1.656583118	0.050433001	-1.94074986	-0.675993665	-2.371345158
chr2_173347698_rs116873711_G_Neanderthal_single_seq	-3.138594666	-2.205442094	-1.221388463	-2.931932128	-1.999125126	-2.962181012	-1.096058431	-2.675796977	-5.396592469	-2.650546767
chr8_73230534_rs1031017916_T_Denisova_single_seq	-0.35686205	-3.614495781	-3.920828046	-2.879654849	-4.10723412	-2.731781012	-3.2375966	-2.937873099	-0.954862852	-2.997070527
chr7_71235328_rs376900383_T_Denisova_single_seq	-3.071791295	-3.435048006	-3.920828046	-3.162332128	-1.831911263	-3.162878362	-10.95869579	-3.409570766	-2.340516544	-3.2851272
chr3_8670452_rs373138336_T_Denisova_single_seq	-0.327337929	-0.929573035	-3.215398025	-1.350523065	-4.687427376	-1.36065942	-10.95869579	-1.228178242	-2.218869097	-1.08626842
chr3_128451396_rs73196980_G_Denisova_single_seq	-2.533264367	-4.058484654	-10.71524391	-3.683164292	-11.34563886	-3.092830865	-10.95869579	-3.258364962	-3.176715645	-3.86610985
chr22_20915617_rs5758631_G_Neanderthal_single_seq	-4.519843852	-2.482213114	-5.04281857	-2.518226143	-11.34563886	-2.166471627	-10.95869579	-2.538729246	-4.604397354	-1.787793606
chr16_22214761_rs370746302_G_Neanderthal_single_seq	-3.007944813	-2.572129751	-0.623808526	-2.643393763	-6.953321436	-2.8423865	-6.566378366	-3.121514094	-7.294712855	-3.751550085
chr1_225795764_rs954615_C_Neanderthal_single_seq	-4.065277988	-4.922163183	-10.71524391	-5.656529165	-11.34563886	-5.141504712	-10.95869579	-3.671011914	-10.75414447	-3.645421734
chr7_71384685_rs556940573_T_Neanderthal_single_seq	-0.153197836	0.224582836	-1.221388463	0.09640214	-0.862830902	-0.03175086	-1.703667219	0.005715796	-2.473373703	0.069116093
chr8_23187069_rs76248903_T_Neanderthal_single_seq	-1.448182867	-1.85572104	-1.532849559	-1.689900623	-1.202255645	-1.708021545	-0.704848304	-1.210711987	-1.844251389	-1.759833525
chr20_17824664_17824833_pos_47_T_pos_126_A_Denisova_haplotype	-4.201482372	-2.940011184	-3.384327034	-2.478805793	-11.34563886	-2.358602833	-2.773820446	-3.121514094	-7.294712855	-2.872083751
chr19_5609774_rs142526751_G_Neanderthal_single_seq	-3.621289115	-4.922163183	-2.481624235	-3.874529817	-1.913096959	-3.575525314	-10.95869579	-4.56956665	-10.75414447	-4.635225967
chr7_46159084_rs910325940_T_Denisova_single_seq	-1.406423221	-0.671748264	-0.559160836	-0.820555809	-0.914141255	-0.595972356	-0.580400933	-0.531121797	-0.636501372	-0.733764146
chr12_104604558_104604727_pos_29_T_pos_143_C_Denisova_haplotype	-0.397191582	-0.914791194	-0.597600811	-0.61426921	-5.005788856	-0.735779246	0.402699744	-0.609064093	-0.202436212	-0.861645601
chr20_38852093_rs555874514_A_Denisova_single_seq	-4.201482372	-2.357045494	-2.687337916	-2.331086586	-2.974951452	-2.400302125	-7.49926417	-2.22642207	-10.75414447	-3.367120572
chr9_94849895_rs183977536_T_Neanderthal_single_seq	-4.201482372	-4.922163183	-10.71524391	-3.683164292	-11.34563886	-4.664182934	-10.95869579	-4.401622013	-3.835281236	-4.635225967
chr5_126336859_rs144767184_C_QTLs_single_seq	-1.604665285	-1.319570788	-0.16353565	-1.560810536	-2.734614062	-1.582708873	-2.174060943	-1.585236107	-0.971146264	-1.46079254
chr3_5003993_5004162_pos_19_G_pos_35_G_pos_105_C_pos_106_A_pos_153_A_Denisova_haplotype	-1.012636508	-0.380209681	-4.057032429	-0.713728609	-1.422311374	-0.536642654	-2.241019366	-0.691458955	-2.966241914	-0.876580466
chr14_61924648_61924817_pos_57_C_pos_63_A_pos_88_G_pos_116_G_Denisova_haplotype	-2.212235428	-1.441389533	-1.930609067	-1.386547285	-11.34563886	-2.318075027	-3.819144436	-2.029833404	-3.515739734	-1.653116126
chr1_226038113_226038282_pos_52_A_pos_121_G_Neanderthal_haplotype	-4.928956517	-4.34510588	-6.322926489	-4.506286529	-11.34563886	-4.664182934	-10.95869579	-3.409570766	-10.75414447	-4.277178447
chr8_23168214_23168383_pos_60_G_pos_113_T_Neanderthal_haplotype	-3.208642163	-4.058484654	-10.71524391	-4.095217932	-1.955469903	-4.664182934	-7.49926417	-3.769865301	-10.75414447	-3.645421734
chr13_74312647_rs376813032_G_Neanderthal_single_seq	-3.071791295	-1.086371612	-0.899860616	-1.404902432	-3.263489818	-0.890602568	-1.484990039	-0.740744535	-5.396592469	-0.83223184
chr20_39086556_rs6129606_C_Denisova_single_seq	-4.351899214	-4.34510588	-5.04281857	-3.683164292	-11.34563886	-4.883192716	-10.95869579	-4.759669534	-10.75414447	-4.277178447
chr14_64591884_rs372861398_C_Neanderthal_single_seq	-2.176699271	-1.827760958	-1.325074956	-2.074501955	-2.376972066	-1.606915733	-7.49926417	-2.029833404	-10.75414447	-1.787793606
chr16_72039913_72040082_pos_25_A_pos_147_G_Denisova_haplotype	-5.50214185	-5.180475179	-10.71524391	-3.683164292	-11.34563886	-3.780507052	-4.450901149	-5.551864649	-7.294712855	-5.112547745
chr15_80104973_rs538337962_C_Denisova_single_seq	-7.400262236	-2.940011184	-1.282702012	-3.683164292	-11.34563886	-3.895066816	-2.930789792	-3.491564138	-7.294712855	-3.063873898
chr22_43529391_rs150926882_A_Denisova_single_seq	0.479599446	0.800392425	0.042146097	0.607512869	-2.497015919	0.69336907	-0.624422504	0.739390296	-0.07378495	0.332020591
chr17_73104854_73105023_pos_71_A_pos_101_T_Denisova_haplotype	-1.652679534	-1.746992012	-7.255812293	-1.908172661	0.41964724	-1.582708873	-0.815312575	-2.060793713	-7.294712855	-2.17394829
chr14_58827306_rs374477061_A_Denisova_single_seq	-7.400262236	-3.131801332	-2.687337916	-3.436652342	0.998934464	-4.019514187	-4.039832552	-3.121514094	-10.75414447	-3.2851272
chr16_27466992_rs376430273_T_Denisova_single_seq	-0.525420569	-2.439272592	-1.662675861	-2.780461493	-2.188291924	-3.575525314	-4.039832552	-2.22642207	-10.75414447	-2.650546767
chr6_90165351_rs372091932_A_Neanderthal_single_seq	-1.652679534	-1.973317271	-3.384327034	-2.045414376	-0.903732154	-2.679503733	-2.725076112	-2.538729246	-2.966241914	-2.033429028
chr6_90415554_rs369552787_C_Denisova_single_seq	-0.492279103	0.190810343	0.286867864	-0.144487326	-1.452337328	0.222930393	-1.143312493	-0.102867031	-0.431089713	0.053442989
chr16_25284514_25284683_pos_33_C_pos_108_C_pos_139_G_Denisova_haplotype	-10.85969385	-3.819477519	-4.375393909	-3.874529817	-11.34563886	-5.141504712	-3.2375966	-4.401622013	-10.75414447	-3.2851272
chr3_32175741_rs79506107_G_Neanderthal_single_seq	-7.400262236	-3.435048006	-2.994144723	-2.558753949	-3.768210031	-2.318075027	-10.95869579	-2.538729246	-4.604397354	-2.504202317
chr10_13661571_rs370199420_G_Denisova_single_seq	-3.282265027	-2.317625144	-6.322926489	-2.600453241	-7.88620724	-2.400302125	-10.95869579	-3.188317465	-3.614593121	-3.645421734
chr1_40706914_rs373668027_T_Denisova_single_seq	-4.351899214	-3.275471693	-10.71524391	-3.363029478	-3.432749523	-2.962181012	-4.039832552	-2.413561626	-2.143119676	-3.751550085
chr14_61465449_rs376967342_G_Denisova_single_seq	-4.201482372	-5.180475179	-5.761047602	-4.095217932	-3.694587168	-3.780507052	-10.95869579	-3.258364962	-10.75414447	-4.277178447
chr12_57904126_rs118042640_T_Neanderthal_single_seq	-3.44184134	-3.435048006	-4.565496793	-4.095217932	-11.34563886	-3.483013176	-3.170793229	-3.491564138	-10.75414447	-3.99055722
chr6_157900669_rs376388956_T_Denisova_single_seq	-0.936366369	-0.226278868	-1.583386952	-0.521226549	-0.571675491	-0.998546758	-1.349517051	-0.531121797	-3.336291958	-0.473224772
chr16_22301066_rs117861592_C_Denisova_single_seq	-2.725267534	-4.513050518	-7.255812293	-3.436652342	-7.88620724	-3.674378701	-2.987152235	-4.251205171	-10.75414447	-3.645421734
chr10_80902699_rs148533771_T_Neanderthal_single_seq	-4.928956517	-2.068265675	-0.509450663	-2.13449792	-1.227995758	-2.166471627	-2.588008382	-2.675796977	-0.476857073	-2.101978503
chr1_208916495_rs75822751_T_Neanderthal_single_seq	-1.780209071	-2.3975733	-0.915962291	-2.165458229	-0.903732154	-1.788790491	-2.503368569	-2.881510657	-7.294712855	-2.000338241
chr20_47295773_rs74608975_A_Neanderthal_single_seq	-10.85969385	-3.713349168	-5.04281857	-4.674231167	-3.927786344	-3.895066816	-10.95869579	-4.115000787	-10.75414447	-3.99055722
chr8_131035840_rs371874455_G_Denisova_single_seq	-2.489006448	-1.441389533	-1.775664698	-1.602570182	-11.34563886	-1.816750573	-2.987152235	-1.94074986	-2.258289446	-1.394804131
chr17_9937449_rs17208380_A_Neanderthal_single_seq	-3.208642163	-3.521983643	-2.032249328	-3.874529817	-2.376972066	-2.901040717	-3.819144436	-4.115000787	-5.081719131	-3.063873898
chr17_71489823_rs375932455_G_Denisova_single_seq	-3.826270853	-4.513050518	-10.71524391	-5.656529165	-11.34563886	-4.019514187	-10.95869579	-3.491564138	-5.396592469	-4.854235749
chr22_44069563_rs375428797_T_Denisova_single_seq	-4.928956517	-4.34510588	-10.71524391	-3.980658168	-11.34563886	-4.664182934	-10.95869579	-4.115000787	-10.75414447	-3.546568347
chr3_110867127_rs888045146_G_Denisova_single_seq	-4.201482372	-4.34510588	-10.71524391	-5.083343832	-11.34563886	-4.474080051	-10.95869579	-4.759669534	-10.75414447	-4.854235749
chr19_6470844_rs1055659733_A_Denisova_single_seq	-3.528776976	-3.064997961	-4.057032429	-2.986175173	-11.34563886	-2.487500567	-0.716712639	-2.495788724	-3.423227595	-3.207544259
chr2_163134428_rs34977319_C_Neanderthal_single_seq	-0.013419943	-0.442449169	-4.057032429	-0.679807884	-0.765380292	-0.372023349	0.419057006	-0.246748278	0.282715973	-0.027583077
chr18_12030704_rs1027414659_T_Denisova_single_seq	-4.709946735	-3.521983643	-5.761047602	-3.980658168	-4.206087507	-3.314084167	-1.961516308	-4.251205171	-2.07114989	-3.86610985
chr6_90585834_rs371301711_A_Denisova_single_seq	-5.50214185	-4.34510588	-10.71524391	-4.674231167	-11.34563886	-3.895066816	-10.95869579	-4.401622013	-10.75414447	-5.427421082
chr20_5127150_rs376021042_C_Denisova_single_seq	-1.427151954	-0.226278868	-2.259916692	-0.15999199	-3.317732862	0.000652412	-1.143312493	-0.185755709	-1.905521533	-0.140215494
chr22_47278229_rs549964334_G_Denisova_single_seq	-3.282265027	-3.275471693	-3.920828046	-3.363029478	-11.34563886	-3.483013176	-2.824269469	-3.331987825	-2.782600919	-3.751550085
chr20_1763819_rs900135955_T_Denisova_single_seq	-5.187268513	-3.275471693	-3.920828046	-3.683164292	-5.19589174	-3.780507052	-3.72029105	-3.769865301	-3.176715645	-2.997070527
chr3_14814060_rs377680644_T_Denisova_single_seq	-4.928956517	-3.275471693	-7.255812293	-4.506286529	-11.34563886	-3.895066816	-4.039832552	-4.115000787	-10.75414447	-3.207544259
chr16_22375819_rs75436575_C_Denisova_single_seq	-1.702346919	-0.914791194	-1.162574815	-1.167023824	-1.718104975	-0.966872708	-1.406026691	-1.318829603	-2.143119676	-1.121414983
chr22_46964907_rs370167349_C_Denisova_single_seq	-4.928956517	-3.275471693	-10.71524391	-3.77567643	-5.19589174	-2.8423865	-0.359712818	-1.856848602	-2.427714986	-3.2851272
chr14_60165277_rs967051020_C_Denisova_single_seq	-0.270042708	-1.80033247	0.520172023	-1.442328526	-1.664400447	-2.278654677	-0.30495501	-1.607920458	-4.41429447	-2.067296664
chr2_163067457_rs10490425_A_Neanderthal_single_seq	-0.223975734	0.644452373	0.584536491	0.483271724	0.243544108	0.69336907	0.573172986	0.51106996	0.516734822	0.656414943
chr6_137916413_rs78690923_G_QTLs_single_seq	-0.069345358	-0.380209681	-1.282702012	-0.047575718	-3.927786344	-0.31109825	-0.681408389	-0.367352111	-1.40763074	-0.176718265
chr17_10217030_rs117400493_C_Denisova_single_seq	2.045505091	1.777594141	1.56117133	1.763379643	0.933681529	1.758533335	0.402699744	1.828464424	1.168068245	1.852331035
chr5_149932996_rs1045539_A_Neanderthal_single_seq	-0.906952607	-0.087200033	-1.162574815	-0.896438068	-2.138624539	-0.435635198	-1.005954542	-0.620550579	1.309587647	-0.579179837
chr19_53172244_53172413_pos_82_T_pos_91_T_Denisova_haplotype	-3.44184134	-3.435048006	-5.04281857	-3.042537616	-2.466055609	-3.026027494	-0.646947474	-2.937873099	-7.294712855	-2.75706709
chr8_103671875_rs759871091_G_Denisova_single_seq	-3.826270853	-3.353054634	-10.71524391	-3.363029478	-11.34563886	-4.019514187	-7.49926417	-3.769865301	-10.75414447	-3.645421734
chr21_35893716_rs372204362_G_Denisova_single_seq	-3.940830617	-3.521983643	-10.71524391	-4.674231167	-11.34563886	-5.141504712	-7.49926417	-5.236991311	-1.429963927	-3.86610985
chr3_181273352_rs116777814_T_Denisova_single_seq	0.085018207	0.624351803	1.612589385	0.742892057	0.423785783	0.563822741	0.064365461	0.787985354	-1.021129152	0.737117982
chr14_95259592_rs76041862_A_Neanderthal_single_seq	-2.286046667	-1.281147877	-3.297391397	-1.182773926	-4.10723412	-1.24217741	-3.72029105	-1.415561204	-3.254298586	-1.018444178
chr10_64522738_rs117436764_G_Neanderthal_single_seq	-3.282265027	-2.035916897	-3.796380675	-2.045414376	-0.87294802	-2.679503733	-10.95869579	-2.261958227	-1.905521533	-2.000338241
chr8_96256867_96257036_pos_65_A_pos_107_C_Denisova_haplotype	-6.467376432	-3.934037283	-5.04281857	-5.656529165	-11.34563886	-3.895066816	-10.95869579	-4.251205171	-10.75414447	-2.702824045
chr9_127105400_rs551942515_G_Denisova_single_seq	-2.248669057	-3.131801332	-1.866620972	-3.363029478	-11.34563886	-3.895066816	-3.045806453	-4.56956665	-2.340516544	-3.645421734
chr4_110185346_rs75549356_G_Neanderthal_single_seq	-3.007944813	-2.169905937	-1.413747717	-2.262537111	-7.88620724	-2.533159284	-2.632266302	-2.774990333	-2.143119676	-1.936350146
chr16_49284110_rs369886781_C_Denisova_single_seq	-10.85969385	-3.275471693	-10.71524391	-3.514235283	-11.34563886	-5.141504712	-4.450901149	-4.115000787	-7.294712855	-3.063873898
chr1_92049419_92049588_pos_51_T_pos_122_C_Denisova_haplotype	-2.831787858	-2.00427758	-1.18191418	-3.514235283	-0.832898396	-2.786024057	0.288638389	-2.454089433	-7.294712855	-2.504202317
chr10_13658364_rs374566086_G_Denisova_single_seq	-4.519843852	-4.513050518	-10.71524391	-3.874529817	-1.871933109	-5.141504712	-4.039832552	-4.978679316	-10.75414447	-4.635225967
chr21_15918772_rs1021122687_C_Denisova_single_seq	2.326575172	1.992785535	2.455463589	2.095912676	0.939474329	2.152034557	2.580099394	2.106172627	1.570879837	2.336398539
chr3_54197638_rs75121922_G_Denisova_single_seq	-0.729123292	-2.169905937	0.520172023	-2.045414376	-2.435745775	-1.874350839	-0.128180582	-1.94074986	-2.56926913	-1.759833525
chr20_42606660_rs371063677_T_Denisova_single_seq	-2.212235428	-3.819477519	-7.255812293	-3.436652342	-11.34563886	-3.162878362	-7.49926417	-3.671011914	-1.969509628	-4.445123084
chr13_103077044_rs138967880_T_Denisova_single_seq	-5.50214185	-3.001151479	-5.761047602	-3.980658168	-11.34563886	-4.883192716	-4.808948669	-3.258364962	-3.176715645	-3.751550085
chr9_88624744_rs201266480_T_Neanderthal_single_seq	-2.324418478	-2.439272592	-0.369838665	-2.780461493	-3.317732862	-2.166471627	-0.658343229	-3.188317465	-1.126610589	-2.75706709
chr1_226358605_226358774_pos_15_T_pos_157_A_Denisova_haplotype	-4.519843852	-4.922163183	-3.57569256	-3.874529817	-11.34563886	-5.456378049	-6.566378366	-4.251205171	-1.969509628	-6.392655664
chr12_114420270_rs11066861_A_Neanderthal_single_seq	-1.406423221	-0.788157756	-2.743700358	-0.691026409	0.026682096	-0.818162903	-1.703667219	-0.77884609	-2.671995432	-0.953665843
chr3_122032210_rs371849980_T_Denisova_single_seq	-4.351899214	-3.521983643	-4.207449272	-2.440433982	-2.734614062	-3.162878362	-2.275701205	-3.121514094	-6.36182705	-2.4585436
chr8_96233313_rs372936514_G_Denisova_single_seq	-1.427151954	-0.735257419	-1.746577119	-0.691026409	-0.87294802	-0.583909618	-2.725076112	-0.643801607	-2.782600919	-1.139314654
chr19_5588110_rs149095505_A_Neanderthal_single_seq	-3.071791295	-2.035916897	-0.915962291	-1.782859989	-11.34563886	-2.358602833	-7.49926417	-1.99952357	-3.614593121	-2.033429028
chr5_117360688_rs137900444_A_Denisova_single_seq	-1.178455443	-1.773415737	-1.221388463	-1.332842758	-1.629676869	-1.150371949	0.091833117	-1.318829603	-1.648235965	-1.121414983
chr3_12543200_12543369_pos_45_G_pos_128_G_Denisova_haplotype	-4.351899214	-3.521983643	-7.255812293	-4.219665303	-2.348459378	-4.019514187	-7.49926417	-3.188317465	-10.75414447	-3.133921396
chr17_38130461_rs368736227_G_Denisova_single_seq	-5.187268513	-3.934037283	-6.322926489	-4.506286529	-11.34563886	-4.664182934	-10.95869579	-3.578499775	-3.423227595	-4.854235749
chr4_38126945_rs3815864_C_Neanderthal_single_seq	-5.187268513	-2.3975733	-6.322926489	-2.829205827	-11.34563886	-2.962181012	-1.368108739	-2.937873099	-10.75414447	-2.55135341
chr1_221200692_221200861_pos_34_A_pos_138_G_Neanderthal_haplotype	-6.467376432	-3.819477519	-10.71524391	-4.095217932	-11.34563886	-3.895066816	-10.95869579	-4.115000787	-10.75414447	-4.445123084
chr14_101319086_rs117877041_C_Denisova_single_seq	-4.709946735	-4.058484654	-4.784506575	-3.980658168	-11.34563886	-3.314084167	-7.49926417	-3.188317465	-10.75414447	-3.546568347
chr1_90420673_rs367629929_G_Denisova_single_seq	-2.363838828	-1.943007437	-0.777134586	-1.961513119	-2.93201093	-2.096253631	-2.385048601	-2.157872594	-3.959728607	-1.553751906
chr2_173497447_rs138714080_T_Neanderthal_single_seq	-0.781543047	-2.135224098	-0.597600811	-1.602570182	-5.414901521	-1.24217741	-4.618845786	-1.33766401	-2.671995432	-1.416466625
chr6_93934327_rs12374611_A_Denisova_single_seq	-0.629673419	-1.441389533	-2.219388885	-1.182773926	-2.93201093	-1.340224304	-1.680246331	-1.7270223	-2.841255137	-1.352431186
chr5_43380801_rs74318865_G_Neanderthal_single_seq	-1.012636508	0.321401024	1.937825064	0.147680574	-1.091791374	0.09371175	-0.99146953	0.307935252	-0.488529427	0.24500426
chr3_171439119_rs377508861_A_Denisova_single_seq	-0.57082778	-0.2171824	-0.748017653	-0.062068005	-0.842807055	0.024486022	-0.777543532	-0.160385271	0.413900795	-0.496107013
chr1_1342498_rs781167878_A_Denisova_single_seq	-1.652679534	-3.131801332	-0.719476761	-2.687651683	-5.19589174	-3.162878362	-2.110072848	-2.335769466	-1.342633485	-2.211325899
chr2_10282254_rs371874124_C_Denisova_single_seq	-2.011070914	-2.881356967	-0.868186566	-3.596228655	-11.34563886	-2.901040717	-3.540843274	-3.258364962	-10.75414447	-4.277178447
chr10_17384415_rs113584904_T_Denisova_single_seq	-2.533264367	-2.619280844	-4.565496793	-1.908172661	-11.34563886	-2.096253631	-2.241019366	-1.829931869	-3.423227595	-2.13751466
chr19_52399579_rs116870104_G_Neanderthal_single_seq	-3.208642163	-2.526471034	-10.71524391	-2.829205827	-11.34563886	-1.99694643	-5.601143784	-2.495788724	-3.103092782	-2.997070527
chr18_32530657_rs184271614_T_Denisova_single_seq	-2.831787858	-2.940011184	-10.71524391	-2.829205827	-11.34563886	-3.026027494	-6.004499478	-3.875993652	-0.100403694	-3.86610985
chr3_17054275_rs372970945_T_Denisova_single_seq	-4.709946735	-3.819477519	-4.207449272	-3.514235283	-4.687427376	-3.483013176	-3.045806453	-3.491564138	-2.671995432	-3.645421734
chr19_53172244_53172413_pos_82_C_pos_91_T_Denisova_haplotype	-3.621289115	-2.3975733	-2.802354576	-1.782859989	-2.5940948	-1.708021545	-2.048802705	-2.19174023	-1.342633485	-2.28911806
chr1_37835221_rs4653285_C_Neanderthal_single_seq	-5.905497544	-4.194689038	-2.863494871	-5.341655828	-11.34563886	-4.155718571	-5.027958451	-4.56956665	-10.75414447	-5.830776776
chr10_17362546_rs112127099_C_Denisova_single_seq	-5.905497544	-3.819477519	-10.71524391	-4.355869687	0.266768934	-2.901040717	-6.004499478	-3.057667612	-10.75414447	-4.445123084
chr22_47209762_rs552557662_T_Denisova_single_seq	-2.946804518	-2.7184742	-2.179968535	-2.366622743	-7.88620724	-2.901040717	-4.039832552	-2.937873099	-3.176715645	-2.872083751
chr3_132111548_132111717_pos_69_G_pos_104_G_Denisova_haplotype	-2.626074178	-2.619280844	-1.583386952	-2.045414376	-0.27484705	-2.062385995	-2.773820446	-2.675796977	0.343229296	-2.329645867
chr19_35698000_rs118062220_A_Neanderthal_single_seq	-3.359847967	-1.85572104	-3.064192221	-2.478805793	-11.34563886	-2.096253631	-4.618845786	-1.912237172	-10.75414447	-2.329645867
chr9_125769019_rs932123348_T_Denisova_single_seq	-2.446065926	-1.884233727	-6.322926489	-2.366622743	-1.792969761	-2.533159284	-2.141712166	-1.969837439	-2.03646805	-2.55135341
chr9_88587218_rs181720550_T_Neanderthal_single_seq	-3.826270853	-3.934037283	-10.71524391	-4.095217932	-11.34563886	-3.674378701	-1.425366057	-3.990553416	-10.75414447	-4.277178447
chr5_90683453_rs143388623_A_Denisova_single_seq	-3.071791295	-3.353054634	-1.325074956	-2.478805793	-3.160763516	-2.629054711	-3.307644098	-2.675796977	-10.75414447	-2.933224045
chr1_40696216_rs374532632_T_Denisova_single_seq	-6.467376432	-3.819477519	-10.71524391	-4.219665303	-3.211212539	-3.396077539	-10.95869579	-3.990553416	-5.081719131	-3.367120572
chr3_128472470_rs78675391_G_Denisova_single_seq	0.190835051	0.883078519	0.801933341	1.109070263	1.176206916	1.004252651	0.902778886	1.106346834	0.099944707	1.080373558
random_18086_random_single_seq	-4.065277988	-4.703153401	-5.04281857	-3.77567643	-1.437246238	-3.314084167	-5.286270447	-3.990553416	-2.56926913	-3.2851272
chr19_39497260_rs76475365_T_Neanderthal_single_seq	-1.702346919	-3.064997961	-0.915962291	-2.331086586	-3.160763516	-3.483013176	-1.444968193	-2.937873099	-2.619718153	-3.207544259
chr16_69701536_rs1030224021_A_Denisova_single_seq	-10.85969385	-2.881356967	-5.357691907	-3.363029478	-11.34563886	-3.780507052	-1.879211005	-3.331987825	-2.03646805	-2.872083751
chr6_149366941_rs371046734_C_Denisova_single_seq	-1.702346919	-3.614495781	-10.71524391	-3.514235283	-3.493889818	-3.483013176	-10.95869579	-2.72454131	-2.427714986	-2.933224045
chr15_101582999_101583168_pos_59_C_pos_114_T_Neanderthal_haplotype	-4.928956517	-3.275471693	-7.255812293	-5.656529165	-6.953321436	-4.019514187	-10.95869579	-5.955220343	-2.218869097	-4.277178447
chr21_43928860_rs142289106_T_Denisova_single_seq	-1.448182867	-2.00427758	-3.064192221	-1.281065848	-2.974951452	-1.788790491	-1.46484034	-1.210711987	-0.758377322	-1.627626151
chr1_65445853_rs372719153_T_Denisova_single_seq	-0.936366369	-0.087200033	-1.609335404	-0.084083107	-2.266154075	0.159767313	0.098619089	-0.047554313	0.469253942	0.21713869
chr9_127131878_rs551444411_T_Neanderthal_single_seq	-3.720142502	-1.484394059	-2.633094871	-1.782859989	-4.551222993	-1.788790491	-0.893953024	-1.56290292	-10.75414447	-1.653116126
chr18_21921962_rs374373815_T_Denisova_single_seq	-3.138594666	-3.934037283	-3.920828046	-3.874529817	-1.56264065	-3.575525314	-10.95869579	-3.491564138	-10.75414447	-4.445123084
chr1_40630872_rs372085028_G_Denisova_single_seq	-3.359847967	-2.572129751	-2.219388885	-2.600453241	-3.160763516	-2.580310377	-2.677925019	-3.578499775	-4.09593299	-2.933224045
chr6_136881473_rs117224758_C_Neanderthal_single_seq	-1.980110605	-1.973317271	-0.380970627	-1.735631711	-0.728171394	-2.358602833	-3.381266961	-1.912237172	0.138398343	-1.577958767
chr1_54845608_rs181604782_A_Neanderthal_single_seq	-0.755095101	-0.80169158	-1.775664698	-0.922645783	-1.718104975	-0.7901757	-0.332074137	-0.609064093	0.37578246	-0.680374333
chr3_15505341_rs372260862_C_Denisova_single_seq	-2.042710231	-2.770751479	-1.282702012	-2.403056372	-11.34563886	-2.400302125	-1.680246331	-2.413561626	-10.75414447	-2.813429533
chr5_121451355_rs933016731_T_Denisova_single_seq	-1.581244396	-1.119885199	-2.530368569	-0.77209802	-0.028791675	-0.7093313	-2.423420412	-0.643801607	-2.782600919	-0.969589791
chr6_121556208_rs117871622_A_Neanderthal_single_seq	-2.489006448	-2.668025178	-2.927341353	-2.366622743	-4.426775622	-2.629054711	-1.425366057	-3.057667612	-10.75414447	-2.17394829
chr3_154306240_rs114607733_T_Neanderthal_single_seq	-0.438680999	0.237873534	-0.25274164	0.29709949	-2.698180433	0.040159126	0.725614522	-0.127237459	-1.038182483	0.122668717
chr10_131276736_rs56260109_G_Neanderthal_single_seq	-1.160989188	-0.748301767	-1.282702012	-0.857998093	0.538913275	-1.115225387	-1.776301435	-1.263758221	-0.716597519	-0.922335729
chr14_60209531_rs557048210_T_Denisova_single_seq	-2.946804518	-2.572129751	-4.565496793	-2.931932128	-7.88620724	-2.580310377	-3.045806453	-2.675796977	-10.75414447	-2.702824045
chr5_43633044_rs34369923_G_Neanderthal_single_seq	-5.187268513	-3.001151479	-5.04281857	-3.292981981	-2.497015919	-3.162878362	-6.566378366	-3.409570766	-3.103092782	-3.133921396
chr3_32121446_rs78195356_G_Neanderthal_single_seq	-4.519843852	-3.934037283	-3.681820911	-2.986175173	-11.34563886	-3.396077539	-4.618845786	-3.875993652	-10.75414447	-2.55135341
chr2_96943473_rs3214063_C_QTLs_single_seq	-4.928956517	-4.34510588	-2.994144723	-4.095217932	-11.34563886	-4.474080051	-5.286270447	-4.978679316	-10.75414447	-4.854235749
chr6_146350563_rs118064407_A_Neanderthal_single_seq	0.357658051	0.289844756	1.106928549	0.437645098	-1.202255645	0.31599688	0.098619089	0.484510022	0.052405149	0.432378818
chr17_38122680_rs7212938_G_Denisova_single_seq	-6.467376432	-3.201848829	-4.207449272	-4.506286529	-11.34563886	-4.019514187	-10.95869579	-5.955220343	-1.756964992	-5.112547745
chr1_159893461_rs192266566_A_Neanderthal_single_seq	-2.831787858	-3.064997961	-4.057032429	-2.829205827	-4.10723412	-2.8423865	-1.242733799	-3.121514094	-2.966241914	-2.75706709
chr10_16912104_rs45575131_G_Neanderthal_single_seq	-4.065277988	-3.201848829	-4.057032429	-2.366622743	-11.34563886	-4.883192716	-5.601143784	-3.258364962	-7.294712855	-3.133921396
chr3_170786067_rs906476893_C_Denisova_single_seq	-2.446065926	-2.357045494	0.115271295	-2.518226143	-11.34563886	-1.535480595	-1.313037356	-1.654388083	-2.106686047	-2.17394829
chr4_111550732_rs371586660_C_Neanderthal_single_seq	-2.674818512	-2.824994524	-4.565496793	-2.829205827	-7.88620724	-4.306135413	-10.95869579	-3.057667612	-10.75414447	-3.207544259
chr22_20930972_20931141_pos_20_G_pos_123_C_pos_152_C_Neanderthal_haplotype	-0.57082778	-0.722329958	-0.222389292	-0.820555809	-2.93201093	-1.36065942	-0.854097035	-1.016115122	-1.814565259	-0.775144469
chr21_44152737_rs377419718_C_Denisova_single_seq	-2.108149795	-1.85572104	-0.868186566	-1.315376503	-4.206087507	-1.36065942	-3.045806453	-1.678195473	-10.75414447	-0.953665843
chr16_69829348_rs999544347_A_Denisova_single_seq	-3.007944813	-3.064997961	-10.71524391	-3.101191833	-11.34563886	-2.400302125	-2.503368569	-3.331987825	-10.75414447	-3.2851272
chr5_81976483_rs370161439_T_Neanderthal_single_seq	-4.709946735	-2.940011184	-2.994144723	-2.829205827	-11.34563886	-3.236501226	-3.627778911	-3.331987825	-10.75414447	-2.41428568
chr10_90655463_rs7913997_T_QTLs_single_seq	-5.187268513	-4.513050518	-10.71524391	-3.77567643	-11.34563886	-4.019514187	-10.95869579	-3.578499775	-10.75414447	-4.277178447
chr5_43444565_rs34973456_T_Neanderthal_single_seq	-3.528776976	-4.513050518	-4.565496793	-4.219665303	-11.34563886	-4.155718571	-10.95869579	-5.551864649	-10.75414447	-5.427421082
chr2_106070641_rs72627445_T_Neanderthal_single_seq	-4.351899214	-4.703153401	-2.994144723	-4.86433405	-11.34563886	-4.019514187	-10.95869579	-3.769865301	-3.959728607	-3.86610985
chr21_43947224_rs369572123_T_Denisova_single_seq	-10.85969385	-4.922163183	-10.71524391	-4.506286529	-11.34563886	-5.141504712	-10.95869579	-4.759669534	-10.75414447	-4.854235749
chr4_20711191_rs191657976_A_Neanderthal_single_seq	-1.980110605	-2.357045494	-0.664034971	-1.689900623	-1.176966741	-1.73444527	-0.693080742	-1.630967195	-1.622287513	-1.506523629
chr19_35766631_rs371998729_C_Neanderthal_single_seq	-6.467376432	-2.572129751	-10.71524391	-4.095217932	-11.34563886	-3.674378701	-10.95869579	-3.258364962	-10.75414447	-4.277178447
chr1_36973288_rs76642573_A_Neanderthal_single_seq	-3.621289115	-3.064997961	-3.215398025	-3.101191833	-11.34563886	-3.026027494	0.085015074	-3.578499775	-3.033045284	-3.207544259
chr6_151706209_rs912873696_C_Denisova_single_seq	-2.831787858	-2.619280844	-3.476839173	-3.596228655	-3.160763516	-2.8423865	-2.54506786	-3.769865301	-10.75414447	-2.997070527
chr14_58877373_58877542_pos_14_G_pos_159_G_Denisova_haplotype	-2.286046667	-1.119885199	-0.034884389	-1.151443812	-3.694587168	-0.951292696	-1.005954542	-0.542001902	-2.671995432	-1.051957765
chr15_40717447_rs11858714_A_Neanderthal_single_seq	-2.489006448	-1.72104356	-1.635759128	-1.54037542	-1.736460121	-1.46741632	-4.450901149	-1.630967195	-2.726238477	-1.121414983
chr15_92458348_rs72750101_A_Neanderthal_single_seq	-1.862514374	-2.668025178	-2.104219115	-3.042537616	-11.34563886	-2.786024057	-4.164279923	-3.057667612	-3.959728607	-3.063873898
chr18_60900414_rs75976721_T_Neanderthal_single_seq	-2.446065926	-4.34510588	-2.743700358	-3.292981981	-1.215068296	-3.483013176	-10.95869579	-3.331987825	-2.56926913	-3.133921396
chr1_65467593_rs374354026_G_Denisova_single_seq	-0.503241884	0.583290475	-0.534091655	0.593711472	-0.023147321	0.514183841	0.871423237	0.58793624	-0.476857073	0.370477644
chr5_6029514_rs377231915_T_Denisova_single_seq	-7.400262236	-4.703153401	-10.71524391	-5.341655828	-11.34563886	-4.474080051	-1.990028996	-5.236991311	-10.75414447	-4.635225967
chr19_5320032_5320201_pos_48_T_pos_125_T_Neanderthal_haplotype	0.375722081	0.764107707	1.474271818	0.823940889	-2.266154075	0.552938533	1.426897025	0.888650067	0.413900795	0.614304838
chr5_113831024_rs369939703_T_Denisova_single_seq	-10.85969385	-4.922163183	-2.481624235	-3.77567643	-2.293070808	-5.141504712	-5.286270447	-4.251205171	-10.75414447	-4.126761604
chr3_12741887_12742056_pos_33_G_pos_140_G_Denisova_haplotype	0.121159752	0.469591017	-0.883936668	0.227306194	-1.498581513	0.366600754	-0.624422504	0.233328623	0.767946596	0.137611316
chr1_172994903_rs1038777859_G_Denisova_single_seq	-7.400262236	-4.922163183	-10.71524391	-4.674231167	-2.849783832	-5.859733743	-2.725076112	-4.251205171	-10.75414447	-4.635225967
chr17_37809035_rs371130093_C_Denisova_single_seq	-6.467376432	-4.34510588	-7.255812293	-3.436652342	-7.88620724	-3.780507052	-10.95869579	-5.551864649	-10.75414447	-4.635225967
chr14_66308802_rs4131565_G_Neanderthal_single_seq	-2.404366634	-1.528719974	-2.301615983	-2.074501955	-3.019209372	-1.656583118	-0.977128507	-1.803508145	-2.902395432	-1.416466625
chr6_158146738_rs76711670_G_QTLs_single_seq	-10.85969385	-5.180475179	-6.322926489	-5.083343832	-11.34563886	-3.780507052	-7.49926417	-4.978679316	-7.294712855	-4.854235749
chr17_73102142_rs374137524_T_Denisova_single_seq	-4.709946735	-4.703153401	-10.71524391	-4.355869687	-11.34563886	-4.019514187	-3.381266961	-4.759669534	-10.75414447	-4.277178447
chr21_43606081_43606250_pos_65_A_pos_107_G_Neanderthal_haplotype	-2.946804518	-3.201848829	-10.71524391	-4.86433405	-11.34563886	-2.962181012	-10.95869579	-4.115000787	-10.75414447	-2.702824045
chr9_127166917_rs550770617_A_Denisova_single_seq	-2.363838828	-3.275471693	-2.687337916	-2.331086586	-7.88620724	-2.358602833	-5.286270447	-2.538729246	-3.423227595	-3.063873898
chr15_66603843_66604012_pos_20_G_pos_147_G_pos_153_C_Denisova_haplotype	-2.489006448	-0.421402916	-1.460215342	-0.702332855	-4.551222993	-0.468524807	-1.727474608	-0.655569168	-1.648235965	-0.616300969
chr1_31732181_31732350_pos_19_G_pos_153_C_Denisova_haplotype	-2.777544813	-4.34510588	-2.802354576	-4.506286529	-11.34563886	-3.575525314	-6.004499478	-5.551864649	-10.75414447	-5.830776776
chr8_20287854_rs76900195_G_Neanderthal_single_seq	0.990102168	0.446879882	0.293884877	0.579776769	0.916162248	0.485850349	-0.144113323	0.361462642	1.126586962	0.520518705
chr1_40602218_rs372121125_A_Denisova_single_seq	-2.404366634	-1.85572104	-5.357691907	-1.461412072	-11.34563886	-2.358602833	-1.425366057	-2.09243303	-10.75414447	-2.24969771
chr9_114265391_rs10980917_C_Neanderthal_single_seq	-1.891027061	-2.940011184	-3.796380675	-2.829205827	-11.34563886	-2.962181012	-2.141712166	-2.827267612	-1.300873839	-3.2851272
random_19067_random_single_seq	0.627643761	0.629403262	2.068368253	0.575101797	0.38185621	0.372803235	0.978310138	0.505796945	0.516734822	0.576422446
chr9_95485708_95485877_pos_20_G_pos_152_C_Neanderthal_haplotype	-0.407452614	-0.235433055	0.328466951	-0.369323577	-6.953321436	-0.414118094	0.933467521	-0.282795001	-0.312237769	-0.242908545
chr1_226345391_rs75733712_C_Denisova_single_seq	-1.093164946	-0.55254796	-3.297391397	-0.976534216	-3.263489818	-0.7763831	-2.174060943	-0.971307327	-1.522923292	-1.035103659
chr16_75116660_rs373013056_T_Denisova_single_seq	-1.287941211	-0.022385314	-0.144439474	0.166449638	-0.196526868	-0.142388987	-1.313037356	0.301863294	0.510884469	0.021576535
chr14_54999029_rs918925464_T_Denisova_single_seq	-1.780209071	-3.201848829	-4.375393909	-3.162332128	-11.34563886	-2.731781012	-10.95869579	-2.335769466	-3.033045284	-2.75706709
chr9_99223915_rs34881918_G_Neanderthal_single_seq	-4.519843852	-2.317625144	-2.994144723	-2.643393763	-4.014721981	-3.162878362	-5.601143784	-2.881510657	-10.75414447	-2.872083751
chr20_50810576_rs374529204_T_Neanderthal_single_seq	-3.826270853	-2.940011184	-6.322926489	-3.874529817	-11.34563886	-4.019514187	-3.540843274	-2.72454131	-10.75414447	-3.2851272
chr9_135748445_rs139908251_C_Neanderthal_single_seq	-4.065277988	-2.824994524	-7.255812293	-3.363029478	-11.34563886	-4.019514187	-10.95869579	-3.409570766	-10.75414447	-4.445123084
chr12_22562566_rs73074692_G_Neanderthal_single_seq	-4.351899214	-2.241875723	-4.375393909	-2.262537111	-2.890311639	-2.096253631	-2.588008382	-2.19174023	-3.835281236	-2.702824045
chr5_78384140_rs372903910_A_Denisova_single_seq	0.121159752	0.237873534	-0.999281922	0.05671064	0.111228879	0.174044471	-1.331161904	0.141112252	-0.476857073	0.338501711
chr6_146286334_rs116956052_G_Neanderthal_single_seq	-1.214035422	-2.526471034	-1.325074956	-2.7333104	-7.88620724	-1.965307113	-1.590189327	-1.777559693	-3.254298586	-1.967989464
chr17_37785862_rs201174202_A_Denisova_single_seq	-4.709946735	-3.521983643	-2.633094871	-4.095217932	-11.34563886	-3.895066816	-10.95869579	-3.188317465	-2.298817253	-3.99055722
chr19_3838404_rs373631243_T_Neanderthal_single_seq	-3.071791295	-3.435048006	-10.71524391	-4.86433405	-3.493889818	-3.575525314	-7.49926417	-4.56956665	-10.75414447	-5.112547745
chr10_78025074_rs543432442_G_Denisova_single_seq	-2.626074178	-2.3975733	-1.436794454	-2.331086586	-11.34563886	-1.99694643	-1.096058431	-2.19174023	-2.427714986	-2.17394829
chr3_183268304_rs990625010_T_Denisova_single_seq	-2.324418478	-3.131801332	-3.57569256	-3.683164292	-11.34563886	-4.019514187	-10.95869579	-2.881510657	-10.75414447	-3.367120572
chr3_122352169_rs919389161_A_Denisova_single_seq	-1.727836894	-1.506386788	-3.681820911	-1.856734234	0.542723882	-1.761362003	-6.566378366	-1.497905665	-7.294712855	-2.17394829
chr7_157306440_rs9638104_C_Neanderthal_single_seq	-4.519843852	-5.180475179	-10.71524391	-4.506286529	-11.34563886	-4.474080051	-10.95869579	-4.115000787	-10.75414447	-4.635225967
chr9_97708657_rs72750328_T_Neanderthal_single_seq	-3.528776976	-2.619280844	-4.207449272	-2.829205827	-11.34563886	-3.674378701	-3.540843274	-2.996527317	-2.966241914	-2.55135341
chr3_23409177_23409346_pos_33_C_pos_139_T_Denisova_haplotype	-4.351899214	-3.435048006	-2.743700358	-2.986175173	-2.698180433	-3.483013176	-10.95869579	-3.578499775	-3.254298586	-3.2851272
chr3_164174583_rs911163137_T_Denisova_single_seq	-4.709946735	-5.495348516	-2.927341353	-3.042537616	-11.34563886	-4.155718571	-7.49926417	-4.56956665	-10.75414447	-6.392655664
random_15407_random_single_seq	0.970425171	0.804864515	-0.546571794	0.648142136	0.780742972	0.830376908	0.380597511	0.651393815	0.998654285	0.712379807
chr5_149381760_rs1055269977_T_Denisova_single_seq	-4.709946735	-1.827760958	-10.71524391	-2.296404747	-1.483001501	-2.062385995	-3.72029105	-1.7270223	-1.522923292	-2.24969771
chr17_76422291_rs377275657_G_Denisova_single_seq	-3.720142502	-3.521983643	-7.255812293	-3.292981981	-2.266154075	-3.895066816	-10.95869579	-3.491564138	-4.604397354	-3.454056209
chr17_37857365_rs374160555_C_Denisova_single_seq	-0.481398999	0.74561729	0.236769253	0.687658469	-0.034458199	0.590679344	-0.397407844	0.665649811	-0.786918214	0.813544724
chr12_58003741_rs148271524_C_Neanderthal_single_seq	-4.928956517	-2.824994524	-4.375393909	-2.931932128	-7.88620724	-3.575525314	-4.164279923	-2.937873099	-3.336291958	-2.933224045
chr3_43906035_rs1023478149_C_Neanderthal_single_seq	-5.187268513	-2.881356967	-3.215398025	-3.436652342	-5.414901521	-3.396077539	-3.819144436	-2.19174023	-10.75414447	-2.702824045
chr1_37064467_rs78478518_C_Neanderthal_single_seq	-3.720142502	-4.194689038	-10.71524391	-3.77567643	-11.34563886	-4.019514187	-6.566378366	-3.331987825	-10.75414447	-3.367120572
chr9_19380129_rs374125503_G_Denisova_single_seq	-3.826270853	-3.521983643	-3.297391397	-3.292981981	-11.34563886	-2.096253631	-1.406026691	-3.331987825	-2.902395432	-2.371345158
chr19_5141553_rs372805690_T_Neanderthal_single_seq	-2.248669057	-2.7184742	-0.437956512	-2.986175173	-7.88620724	-2.202905256	-10.95869579	-2.060793713	-2.106686047	-2.17394829
chr12_17457773_rs139720930_C_Neanderthal_single_seq	-4.928956517	-3.819477519	-1.303732924	-5.656529165	-11.34563886	-4.474080051	-10.95869579	-3.875993652	-7.294712855	-3.645421734
chr22_29636204_29636373_pos_65_A_pos_107_A_Denisova_haplotype	0.422815452	1.187046639	0.050456576	1.069730538	-0.215711926	1.372493744	1.003838775	1.401480095	0.943257534	1.305470188
chr6_108074681_108074850_pos_55_T_pos_117_T_Denisova_haplotype	-2.075059009	-2.770751479	-3.064192221	-2.13449792	-7.88620724	-1.761362003	-6.004499478	-2.09243303	-3.959728607	-2.504202317
chr5_148912979_rs79991472_G_Neanderthal_single_seq	0.766471465	0.883078519	0.008417032	0.808091292	1.026409966	0.951356045	1.329305101	0.860007988	0.028034721	0.992693194
chr4_55155588_rs372544665_G_Denisova_single_seq	-3.528776976	-2.7184742	-2.863494871	-3.436652342	-7.88620724	-2.901040717	-4.808948669	-2.298391856	-3.720721472	-2.872083751
chr12_104745104_rs369602967_C_Denisova_single_seq	-6.467376432	-2.7184742	-4.057032429	-3.162332128	-11.34563886	-4.019514187	-10.95869579	-3.188317465	-10.75414447	-4.635225967
chr1_63759703_rs929745793_G_Denisova_single_seq	-2.578923084	-2.668025178	-5.761047602	-1.882224209	-7.88620724	-3.026027494	-4.300484306	-2.454089433	-10.75414447	-2.101978503
chr19_42655599_rs1006830732_C_Neanderthal_single_seq	-1.044310559	-0.735257419	-1.557896977	-1.264211742	-1.407529533	-1.402419066	-3.170793229	-1.376086921	1.671333714	-1.175794349
chr1_94098590_rs938574786_T_Denisova_single_seq	-0.35686205	0.270574278	-0.294231056	0.347314364	-0.924626003	0.403421852	0.898896497	0.489861271	-0.954862852	0.376788656
chr9_97582438_rs55692018_G_Neanderthal_single_seq	-1.535513308	-2.668025178	-6.322926489	-2.403056372	-4.551222993	-3.236501226	-4.618845786	-3.258364962	-10.75414447	-3.207544259
chr17_73498112_rs371392343_C_Denisova_single_seq	-7.400262236	-3.521983643	-10.71524391	-3.980658168	-2.561004013	-3.895066816	-10.95869579	-4.759669534	-3.423227595	-4.445123084
chr6_149441036_rs376005979_C_Denisova_single_seq	1.332907195	1.752347481	0.806847157	1.706804334	3.187021452	1.585080779	0.855486095	1.700454634	0.671595951	1.702113253
chr17_71638006_71638175_pos_27_G_pos_145_G_Denisova_haplotype	-3.007944813	-2.619280844	-3.57569256	-2.403056372	-6.391442549	-2.13093547	-0.99146953	-1.99952357	-7.294712855	-2.101978503
chr8_134663162_rs534463202_G_Denisova_single_seq	4.178667903	4.333252417	3.783542979	4.22376364	3.572059543	4.219277835	3.352697768	4.143872904	3.425842346	4.170449793
chr10_43678197_rs117862960_T_Neanderthal_single_seq	-3.138594666	-2.035916897	-3.796380675	-1.7590526	-3.064868089	-1.965307113	-3.2375966	-1.94074986	-1.522923292	-1.967989464
chr3_122259640_rs28365795_T_Denisova_single_seq	-0.691021736	0.170160729	-0.263002672	-0.026106645	-11.34563886	-0.262221792	-0.765170428	0.005715796	-0.786918214	0.181532365
chr4_184009833_rs190043062_A_Neanderthal_single_seq	-1.19613575	-1.225366636	-1.106065174	-1.075971843	-3.160763516	-1.115225387	-1.568526833	-1.228178242	-1.055439806	-0.906922174
chr21_40028091_rs933728319_C_Denisova_single_seq	-10.85969385	-4.058484654	-10.71524391	-3.77567643	-11.34563886	-4.155718571	-10.95869579	-3.578499775	-10.75414447	-4.854235749
chr15_52084944_52085113_pos_34_C_pos_139_G_Neanderthal_haplotype	-10.85969385	-3.521983643	-2.994144723	-3.22617861	-3.160763516	-3.575525314	-10.95869579	-3.491564138	-2.298817253	-4.277178447
chr4_81019053_rs972222273_T_Denisova_single_seq	-1.92011464	-4.513050518	-3.064192221	-3.101191833	-11.34563886	-2.8423865	-10.95869579	-3.331987825	-10.75414447	-2.4585436
chr17_76760894_rs368000565_C_Denisova_single_seq	-3.282265027	-2.572129751	-3.064192221	-3.162332128	-3.694587168	-3.575525314	-10.95869579	-2.881510657	-10.75414447	-2.872083751
chr11_11684825_11684994_pos_77_T_pos_96_C_Neanderthal_haplotype	-7.400262236	-4.058484654	-10.71524391	-3.514235283	-11.34563886	-5.456378049	-2.824269469	-4.56956665	-10.75414447	-3.751550085
chr1_1335690_1335859_pos_58_T_pos_115_A_Denisova_haplotype	-7.400262236	-3.001151479	-1.997567489	-3.77567643	-11.34563886	-4.019514187	-7.49926417	-3.769865301	-3.254298586	-3.86610985
chr12_114313211_rs373119642_G_Denisova_single_seq	-2.946804518	-2.526471034	-3.796380675	-3.363029478	0.064282382	-2.278654677	-7.49926417	-2.937873099	-3.614593121	-2.933224045
chr14_60211839_rs549272241_C_Denisova_single_seq	-2.888150301	-3.001151479	-1.413747717	-2.7333104	-1.452337328	-2.786024057	-4.618845786	-3.331987825	-2.427714986	-2.600097744
chr21_43605245_rs112141435_T_Neanderthal_single_seq	-2.489006448	-3.275471693	-10.71524391	-2.829205827	-5.988086854	-3.162878362	-4.450901149	-3.578499775	-2.841255137	-2.75706709
chr15_31534570_rs370215607_G_Denisova_single_seq	-4.519843852	-5.89870421	-10.71524391	-4.095217932	-11.34563886	-4.474080051	-10.95869579	-4.401622013	-10.75414447	-4.854235749
chr3_12552560_rs371518801_G_Denisova_single_seq	-3.720142502	-2.135224098	-3.476839173	-2.331086586	-1.699980427	-2.580310377	-7.49926417	-3.121514094	-1.756964992	-2.4585436
chr21_44154648_rs374867194_G_Denisova_single_seq	0.729489112	0.308861223	-0.369838665	0.771779936	-0.613471433	0.579996622	-0.296027413	0.526774342	0.925775405	0.526207573
chr7_38140439_rs374975311_C_Denisova_single_seq	-7.400262236	-5.495348516	-3.681820911	-4.86433405	-11.34563886	-3.162878362	-3.045806453	-3.578499775	-10.75414447	-4.854235749
chr10_131363985_131364154_pos_12_A_pos_16_T_pos_79_C_pos_160_G_Neanderthal_haplotype	-1.028386611	-0.370092564	-1.124656862	-0.472016627	-1.871933109	-0.424836532	-0.397407844	-0.844673889	-0.954862852	-0.906922174
chr16_57369157_rs117474543_T_Neanderthal_single_seq	-2.324418478	-2.00427758	-3.57569256	-1.807066849	-11.34563886	-1.84526326	-5.027958451	-1.281882769	-7.294712855	-1.845393872
chr6_138513161_rs77025401_T_Neanderthal_single_seq	-1.949800771	-1.773415737	-1.325074956	-0.832928913	-6.953321436	-1.340224304	-2.079112539	-1.33766401	-10.75414447	-1.705488303
chr9_98001662_rs117472552_G_Neanderthal_single_seq	-1.891027061	-1.171662109	-0.134985345	-1.298119179	-11.34563886	-1.300202458	0.777283251	-1.046779296	-1.240416877	-1.251643355
chr9_88565400_rs182262884_A_Neanderthal_single_seq	-3.720142502	-3.521983643	-10.71524391	-3.77567643	-11.34563886	-3.026027494	-2.54506786	-3.491564138	-10.75414447	-3.063873898
chr14_58850097_rs376719445_A_Denisova_single_seq	-3.621289115	-2.619280844	-1.508229592	-2.879654849	-11.34563886	-1.965307113	-5.286270447	-3.578499775	-10.75414447	-2.55135341
chr6_157900869_157901038_pos_65_C_pos_108_G_Denisova_haplotype	-3.826270853	-2.881356967	-1.124656862	-2.643393763	-11.34563886	-3.575525314	-1.46484034	-3.258364962	-3.033045284	-3.133921396
chr1_168432113_168432282_pos_51_A_pos_121_G_Neanderthal_haplotype	-5.50214185	-3.934037283	-2.994144723	-4.095217932	-11.34563886	-2.901040717	-4.618845786	-3.578499775	-7.294712855	-3.645421734
chr2_163162581_rs17782569_G_Neanderthal_single_seq	-0.808484914	-0.181359454	-1.930609067	-0.452793224	-1.595769432	-0.196462588	-1.096058431	-0.291949188	-0.251312669	-0.131232308
chr1_159799339_rs61823167_A_Neanderthal_single_seq	-3.44184134	-2.482213114	-10.71524391	-2.687651683	-2.528655236	-2.962181012	-10.95869579	-2.124781808	-1.969509628	-1.732405036
chr2_3775166_rs10495491_A_Neanderthal_single_seq	-5.187268513	-3.521983643	-10.71524391	-2.986175173	-11.34563886	-3.026027494	-4.300484306	-2.996527317	-10.75414447	-3.2851272
chr9_95770453_rs75924734_C_Neanderthal_single_seq	-6.467376432	-3.819477519	-2.863494871	-4.095217932	-11.34563886	-4.155718571	-10.95869579	-4.978679316	-10.75414447	-5.830776776
chr1_94895944_rs377327344_A_Denisova_single_seq	-3.720142502	-2.241875723	-0.610645159	-2.931932128	-2.138624539	-2.443242647	-2.174060943	-2.374141277	-3.614593121	-2.702824045
chr1_85566662_rs190294907_T_Denisova_single_seq	-4.201482372	-2.881356967	-4.375393909	-4.095217932	-1.85178341	-3.026027494	-10.95869579	-2.774990333	-10.75414447	-3.063873898
chr16_74865929_rs575346857_C_Denisova_single_seq	0.46842004	0.289844756	0.25126154	0.483271724	0.09574917	0.283443715	-0.287154722	0.295765673	-0.830816988	0.497536219
chr22_29563451_29563620_pos_21_T_pos_91_G_pos_120_A_pos_152_G_Denisova_haplotype	0.156417984	-2.068265675	1.062422369	-2.197097546	-0.445526796	-2.400302125	0.802439861	-1.829931869	-1.385638012	-2.067296664
chr17_11952983_rs908669298_A_Denisova_single_seq	-4.351899214	-3.353054634	-4.565496793	-2.780461493	-2.23973035	-2.786024057	-7.49926417	-3.409570766	-2.782600919	-2.872083751
chr22_47149113_47149282_pos_21_G_pos_82_C_pos_89_C_pos_109_G_pos_118_A_pos_151_C_Neanderthal_haplotype	-4.351899214	-4.922163183	-3.476839173	-3.292981981	-11.34563886	-3.780507052	-4.300484306	-4.251205171	-6.36182705	-3.86610985
chr19_35485399_rs187735930_T_QTLs_single_seq	1.001780821	1.292713255	0.806847157	1.460385294	-2.266154075	1.622000598	2.089620785	1.590180128	0.921371571	1.71213027
chr12_59579422_rs77886261_T_Denisova_single_seq	-3.826270853	-4.058484654	-10.71524391	-2.879654849	-11.34563886	-3.314084167	-5.027958451	-3.121514094	-10.75414447	-2.504202317
chr19_42657163_rs547738630_A_Neanderthal_single_seq	-2.626074178	-2.526471034	-1.124656862	-1.831686816	-4.312215857	-2.358602833	-0.613290542	-2.374141277	-3.176715645	-1.787793606
chr9_98170190_rs149060111_C_Neanderthal_single_seq	0.31460769	-0.244645699	-0.485223476	0.215338519	-1.349871708	0.040159126	0.085015074	0.064280713	1.609716504	-0.122304711
chr16_85110950_rs370075510_G_Denisova_single_seq	-4.351899214	-3.131801332	-10.71524391	-4.095217932	-11.34563886	-2.962181012	-10.95869579	-3.258364962	-2.143119676	-3.133921396
chr3_122650709_rs371457730_C_Denisova_single_seq	-5.50214185	-3.819477519	-2.687337916	-3.292981981	-4.312215857	-4.155718571	-3.045806453	-3.409570766	-10.75414447	-3.99055722
chr22_44560566_rs370590863_T_Denisova_single_seq	-3.528776976	-2.572129751	-1.746577119	-3.596228655	-11.34563886	-2.901040717	-2.20715173	-2.881510657	-2.473373703	-2.997070527
chr6_136312184_rs377412046_C_Denisova_single_seq	-3.720142502	-3.435048006	-4.057032429	-3.77567643	-7.88620724	-4.306135413	-2.503368569	-4.978679316	-10.75414447	-4.277178447
chr15_51779900_rs78843132_T_Neanderthal_single_seq	-5.187268513	-4.34510588	-10.71524391	-3.596228655	-4.206087507	-3.483013176	-5.286270447	-3.875993652	-10.75414447	-3.367120572
chr6_85514017_rs368148618_A_Denisova_single_seq	0.637659039	0.654398603	0.222129908	0.52749949	-0.386361353	0.497250606	-0.152146167	0.542309615	0.092129438	0.576422446
chr15_57107182_rs17238901_G_QTLs_single_seq	-0.307985593	0.352281806	0.222129908	0.172652119	0.280526461	0.519784372	-1.776301435	0.45197888	0.316647336	0.444446601
chr15_45923756_none_G_QTLs_single_seq	0.474020572	0.546377404	2.045683902	0.751204929	-0.063129553	0.617045119	1.369137508	0.607760599	1.075974552	0.732204166
chr11_84361733_rs995006880_G_Denisova_single_seq	-1.702346919	-2.940011184	-4.565496793	-3.101191833	-5.19589174	-3.575525314	-10.95869579	-3.409570766	-10.75414447	-2.600097744
chr9_98926109_rs142244577_C_Neanderthal_single_seq	-3.940830617	-3.353054634	-1.583386952	-3.22617861	-11.34563886	-3.780507052	-10.95869579	-4.115000787	-10.75414447	-2.933224045
chr6_121582142_rs76813799_T_Neanderthal_single_seq	-0.438680999	-1.171662109	0.138845268	-1.231082961	2.977063913	-1.558901484	0.264702626	-1.159547226	0.099944707	-0.876580466
chr22_21963345_rs75977634_T_Neanderthal_single_seq	-5.905497544	-3.614495781	-10.71524391	-3.683164292	-11.34563886	-4.019514187	-10.95869579	-4.56956665	-10.75414447	-3.645421734
chr17_70345605_70345774_pos_43_A_pos_130_C_Denisova_haplotype	-3.208642163	-3.353054634	-2.994144723	-2.600453241	-11.34563886	-2.318075027	-10.95869579	-2.261958227	-10.75414447	-3.2851272
chr15_63992372_rs368027433_A_Denisova_single_seq	-0.691021736	-1.773415737	-5.04281857	-1.908172661	-3.064868089	-1.445423592	-3.819144436	-2.124781808	-10.75414447	-1.553751906
chr7_71297460_rs77973697_T_Neanderthal_single_seq	-0.617710705	0.016693323	-0.414891352	0.191101157	-1.308091905	0.276844001	-0.252199771	0.258628615	-0.312237769	-0.223685142
chr1_95188416_rs139432182_G_Denisova_single_seq	-3.940830617	-2.526471034	-7.255812293	-2.643393763	-11.34563886	-3.162878362	-10.95869579	-2.881510657	-3.835281236	-3.063873898
chr15_52228525_rs142203831_A_Neanderthal_single_seq	-0.11906981	-3.064997961	-3.297391397	-2.986175173	-2.23973035	-2.400302125	-2.241019366	-2.298391856	-2.520524796	-2.211325899
chr22_29560464_29560633_pos_18_C_pos_35_G_pos_154_G_Denisova_haplotype	-6.467376432	-3.713349168	-6.322926489	-3.874529817	-11.34563886	-3.236501226	-6.004499478	-3.188317465	-10.75414447	-3.645421734
chr1_89650505_89650674_pos_58_A_pos_114_A_Denisova_haplotype	-1.677299501	-0.696817444	-1.303732924	-0.136797036	-1.321884506	-0.271865511	-0.802612713	-0.531121797	-5.799948163	-0.406678231
chr2_158967911_rs369445263_A_Denisova_single_seq	-1.581244396	-0.990263163	-0.868186566	-1.386547285	-0.862830902	-0.861188806	-0.176516595	-0.703623404	-0.212079931	-0.496107013
chr12_113364471_rs4767034_G_Tewhey_single_seq	-4.065277988	-5.495348516	-3.57569256	-3.514235283	-11.34563886	-3.780507052	-0.296027413	-5.955220343	-10.75414447	-3.645421734
chr21_43899995_rs373333480_T_Denisova_single_seq	0.017590279	-1.399629887	-3.137815084	-1.004252552	-3.845792972	-1.381388153	-1.080644876	-1.395689057	-1.57175012	-1.787793606
chr1_3669500_rs10910022_A_Neanderthal_single_seq	-4.351899214	-4.194689038	-4.207449272	-3.683164292	-11.34563886	-4.155718571	-5.286270447	-4.978679316	-10.75414447	-5.112547745
chr1_43215052_rs76420431_A_Denisova_single_seq	-1.385988105	-2.241875723	-2.259916692	-2.13449792	-11.34563886	-1.708021545	-2.824269469	-1.678195473	-4.09593299	-1.653116126
chr2_173331076_rs116108611_G_Neanderthal_single_seq	-2.626074178	-4.703153401	-3.796380675	-5.083343832	-11.34563886	-4.019514187	-10.95869579	-4.56956665	-10.75414447	-4.126761604
chr17_11821609_rs989579663_C_Denisova_single_seq	-1.949800771	-1.262313471	-0.899860616	-1.386547285	-11.34563886	-1.186396169	-0.948867172	-1.176401332	-0.271336516	-1.653116126
chr9_19274164_rs1029018489_A_Denisova_single_seq	-10.85969385	-3.353054634	-10.71524391	-3.292981981	-11.34563886	-4.664182934	-10.95869579	-4.115000787	-10.75414447	-4.635225967
chr2_98362937_98363106_pos_71_G_pos_96_G_pos_102_A_Denisova_haplotype	-0.503241884	-0.95959899	-0.473260762	-0.679807884	-6.953321436	-0.479656768	-1.242733799	-0.927849371	-1.547130153	-1.035103659
chr14_66256409_rs12433830_A_Neanderthal_single_seq	-4.928956517	-4.513050518	-2.802354576	-5.656529165	-11.34563886	-4.474080051	-10.95869579	-3.578499775	-5.799948163	-3.99055722
chr3_125364547_125364716_pos_30_A_pos_89_G_pos_142_T_Denisova_haplotype	0.662397214	-0.735257419	-1.532849559	-0.962872229	-11.34563886	-0.722494667	-1.526153888	-0.338612216	-1.321602573	-1.213220443
chr22_29562801_rs371862559_G_Denisova_single_seq	1.058796738	0.861774307	-0.677696958	0.915547113	-0.261494848	0.896445918	0.386154895	1.023905167	0.830348324	1.045145939
chr17_6714960_rs34240531_T_Neanderthal_single_seq	-4.351899214	-4.058484654	-1.805350828	-3.980658168	-11.34563886	-2.901040717	-2.824269469	-3.875993652	-7.294712855	-4.126761604
chr8_116393745_rs369973466_G_Denisova_single_seq	-7.400262236	-5.180475179	-10.71524391	-4.674231167	-11.34563886	-3.780507052	-10.95869579	-5.955220343	-2.56926913	-5.112547745
chr3_22053637_rs13078946_C_Neanderthal_single_seq	-3.621289115	-4.058484654	-10.71524391	-4.219665303	-11.34563886	-5.859733743	-6.566378366	-4.56956665	-4.09593299	-4.635225967
chr1_37059546_rs117608224_C_Neanderthal_single_seq	-6.467376432	-4.194689038	-3.476839173	-2.829205827	-11.34563886	-3.780507052	-10.95869579	-2.937873099	-1.260289024	-3.99055722
chr4_20717347_20717516_pos_16_C_pos_78_G_pos_157_G_Neanderthal_haplotype	-6.467376432	-3.614495781	-4.375393909	-3.683164292	-1.812309127	-6.421612631	-7.49926417	-3.578499775	-10.75414447	-3.86610985
chr12_79335095_rs377537138_A_Denisova_single_seq	-3.826270853	-2.3975733	-4.784506575	-1.882224209	-11.34563886	-2.629054711	-2.048802705	-2.454089433	-10.75414447	-2.067296664
chr3_173294429_rs370108474_C_Denisova_single_seq	-10.85969385	-3.713349168	-3.796380675	-5.656529165	-11.34563886	-5.456378049	-10.95869579	-5.955220343	-10.75414447	-3.546568347
chr19_5320032_5320201_pos_48_T_pos_125_C_Neanderthal_haplotype	-2.248669057	-2.619280844	-1.532849559	-2.478805793	-4.10723412	-2.679503733	-2.632266302	-2.298391856	-1.342633485	-1.759833525
chr15_52228525_rs142203831_A_Neanderthal_single_seq	-3.282265027	-3.435048006	-10.71524391	-4.219665303	-11.34563886	-4.474080051	-5.286270447	-3.188317465	-10.75414447	-3.751550085
chr10_65036598_rs189064110_A_Neanderthal_single_seq	-3.720142502	-2.317625144	-2.927341353	-2.780461493	-3.62453967	-2.278654677	-4.300484306	-2.22642207	-10.75414447	-2.504202317
chr1_85646466_rs998424525_C_Neanderthal_single_seq	-3.359847967	-1.884233727	-1.635759128	-1.882224209	-6.953321436	-2.278654677	-3.106946747	-2.060793713	-10.75414447	-2.504202317
chr9_95430676_rs72756447_C_Neanderthal_single_seq	-2.578923084	-1.943007437	-2.259916692	-2.165458229	-2.376972066	-2.443242647	-2.987152235	-2.413561626	-6.36182705	-2.75706709
chr17_38172435_rs1050310552_G_Denisova_single_seq	-0.742050753	-1.80033247	-2.743700358	-1.735631711	-2.466055609	-1.84526326	-1.961516308	-1.56290292	-1.78547768	-1.627626151
chr16_22317015_rs12597260_G_Denisova_single_seq	-3.720142502	-3.934037283	-2.927341353	-4.355869687	-3.694587168	-5.456378049	-10.95869579	-5.955220343	-3.033045284	-4.635225967
chr1_38524836_rs183926644_C_Neanderthal_single_seq	-4.065277988	-3.819477519	-3.796380675	-3.874529817	-4.837844219	-4.664182934	-10.95869579	-3.578499775	-10.75414447	-3.751550085
chr14_70225418_rs1043956701_C_Denisova_single_seq	-10.85969385	-3.934037283	-10.71524391	-4.86433405	-11.34563886	-4.306135413	-10.95869579	-4.978679316	-10.75414447	-6.392655664
chr22_25545187_rs533326937_T_Neanderthal_single_seq	-1.949800771	-1.773415737	-0.610645159	-1.7590526	-1.452337328	-1.558901484	-0.436114258	-1.497905665	-2.902395432	-1.602578733
chr14_58986082_rs376484998_T_Denisova_single_seq	-3.071791295	-2.770751479	-4.784506575	-2.780461493	-7.88620724	-2.487500567	-2.462840762	-2.335769466	-3.614593121	-2.17394829
chr3_31920825_rs79297101_G_Neanderthal_single_seq	-1.060412233	-1.528719974	-2.687337916	-1.167023824	-2.849783832	-1.36065942	-2.54506786	-1.07810941	-3.423227595	-1.438459354
chr19_6943062_rs377232593_G_Denisova_single_seq	-3.621289115	-3.001151479	-2.580817592	-3.042537616	-1.792969761	-3.236501226	-3.307644098	-2.675796977	-3.959728607	-3.99055722
chr12_100963820_rs145811157_A_Denisova_single_seq	-5.905497544	-4.922163183	-10.71524391	-4.095217932	-11.34563886	-4.306135413	-6.566378366	-4.759669534	-10.75414447	-4.126761604
chr3_46100138_rs35420565_G_Neanderthal_single_seq	-0.936366369	-0.634942823	-1.69010435	-1.032513888	0.316584446	-1.080914732	-1.208826361	-1.094033357	-1.40763074	-0.789205936
chr1_41744093_rs35883594_G_Tewhey_single_seq	-3.528776976	-4.513050518	-6.322926489	-3.874529817	-1.773886216	-4.474080051	-10.95869579	-3.990553416	-10.75414447	-4.854235749
chr5_78489530_rs368249602_T_Denisova_single_seq	-2.142017431	-2.205442094	-1.835660663	-1.689900623	-0.613471433	-1.682073093	-1.680246331	-1.654388083	-4.823407136	-1.679064578
chr10_131363985_131364154_pos_12_G_pos_16_T_pos_79_G_pos_160_T_Neanderthal_haplotype	-0.755095101	-0.291612576	-0.336949056	-0.713728609	-1.189555783	-0.31109825	-1.776301435	-0.377060728	-6.36182705	-0.507685687
chr5_78818597_rs183702248_C_Denisova_single_seq	-4.351899214	-2.357045494	-2.994144723	-2.600453241	-0.709920739	-2.629054711	-1.242733799	-2.774990333	-10.75414447	-2.17394829
chr6_155306905_rs371879328_C_Denisova_single_seq	-2.404366634	-2.482213114	-5.761047602	-2.045414376	-7.88620724	-1.788790491	-3.381266961	-1.702402333	-3.614593121	-2.24969771
chr5_36270619_rs1049300691_T_Denisova_single_seq	-3.621289115	-2.205442094	-0.664034971	-1.882224209	-1.892368225	-2.13093547	-2.241019366	-2.298391856	-10.75414447	-1.905389837
chr16_22326018_rs76779070_G_Denisova_single_seq	-3.282265027	-1.441389533	-1.201516316	-2.13449792	-3.927786344	-2.029295208	-2.503368569	-1.33766401	-1.240416877	-2.067296664
chr3_12720750_rs376271355_C_Denisova_single_seq	-5.50214185	-3.521983643	-4.565496793	-3.436652342	-7.88620724	-2.786024057	-7.49926417	-3.990553416	-10.75414447	-3.751550085
chr9_134376054_rs979564502_C_Denisova_single_seq	-3.359847967	-3.201848829	-4.375393909	-3.292981981	-6.953321436	-4.883192716	-2.174060943	-3.875993652	-2.07114989	-4.635225967
chr6_121391365_rs117524737_A_Neanderthal_single_seq	0.369725834	0.21116856	0.107326919	0.115845764	-0.177593591	0.335181937	1.306040012	0.201066657	0.003245536	0.137611316
chr3_12555686_rs376837372_G_Denisova_single_seq	-3.007944813	-2.668025178	-3.796380675	-2.780461493	-5.19589174	-3.314084167	-5.027958451	-2.628645883	-3.835281236	-3.2851272
chr1_89593908_rs375676237_A_Denisova_single_seq	-3.359847967	-3.001151479	-2.434473142	-2.7333104	-11.34563886	-2.443242647	-10.95869579	-2.881510657	-7.294712855	-2.55135341
chr7_70373976_rs140742201_C_Neanderthal_single_seq	-2.324418478	-1.300231423	-2.067785486	-1.581539269	-2.5940948	-1.606915733	-1.727474608	-1.415561204	-1.78547768	-1.627626151
chr20_19649199_rs963494365_G_Denisova_single_seq	-3.282265027	-2.3975733	-3.215398025	-2.879654849	-0.491549679	-2.400302125	-3.925272787	-3.258364962	-5.081719131	-2.650546767
chr1_203607375_rs371812498_C_Denisova_single_seq	-6.467376432	-3.819477519	-6.322926489	-3.77567643	-11.34563886	-3.575525314	-7.49926417	-2.996527317	-4.246349833	-5.427421082
chr5_149586311_rs2270148_T_Neanderthal_single_seq	-10.85969385	-4.513050518	-10.71524391	-5.656529165	-11.34563886	-3.780507052	-10.95869579	-4.56956665	-10.75414447	-4.854235749
chr14_66975880_rs138132578_G_Neanderthal_single_seq	-1.287941211	-1.528719974	-2.434473142	-1.075971843	-1.546357237	-1.261260956	-0.591281038	-1.245858549	-4.604397354	-1.103734675
chr16_84701701_rs1014725372_C_Denisova_single_seq	0.12828067	0.572839904	0.258453454	0.422109826	-0.301927996	0.732482141	0.963516929	0.484510022	0.197868692	0.526207573
chr6_138599124_rs374830267_C_Neanderthal_single_seq	-2.142017431	-2.7184742	-1.124656862	-2.780461493	-7.88620724	-1.965307113	-3.72029105	-2.72454131	-1.40763074	-2.13751466
chr19_35485399_rs187735930_T_QTLs_single_seq	-1.178455443	-3.713349168	-3.920828046	-3.683164292	-11.34563886	-3.092830865	-6.566378366	-3.121514094	-2.782600919	-3.751550085
chr1_56081801_rs368032472_C_Neanderthal_single_seq	-7.400262236	-2.068265675	-4.057032429	-2.045414376	-3.160763516	-1.381388153	-4.164279923	-1.884277091	-1.905521533	-1.936350146
chr12_47567445_47567614_pos_13_G_pos_159_T_Neanderthal_haplotype	-6.467376432	-2.668025178	-4.565496793	-1.712584975	-1.308091905	-2.400302125	-4.450901149	-2.413561626	-2.143119676	-1.875080003
chr1_36924913_rs57889925_A_Denisova_single_seq	-3.940830617	-1.973317271	-2.344556505	-1.735631711	-7.88620724	-1.934346804	-7.49926417	-1.702402333	-1.874561224	-1.46079254
chr1_80963951_rs140523746_A_Neanderthal_single_seq	0.276656487	-0.788157756	-0.315431953	-0.54139033	-2.067189401	-0.890602568	0.578037101	-0.39667619	-0.860842942	-0.891671556
chr9_95149252_rs143795095_C_Neanderthal_single_seq	-6.467376432	-3.275471693	-7.255812293	-3.514235283	-11.34563886	-3.092830865	-10.95869579	-3.671011914	-10.75414447	-4.126761604
chr10_5772920_rs75514089_T_Neanderthal_single_seq	-1.980110605	-1.319570788	-0.192662381	-1.231082961	-7.88620724	-1.656583118	-2.019116575	-1.630967195	-10.75414447	-1.936350146
chr8_99298706_rs6468628_C_Arensbergen_single_seq	-2.725267534	-4.922163183	-5.357691907	-3.980658168	-11.34563886	-4.883192716	-10.95869579	-4.56956665	-10.75414447	-4.854235749
chr4_54508861_rs376066893_G_Denisova_single_seq	-1.807125804	-0.320544595	-0.144439474	-0.378363049	-7.88620724	-0.696286952	-3.72029105	-0.416562033	-3.336291958	-0.363960231
chr16_25254338_rs375531493_T_Denisova_single_seq	-5.905497544	-5.180475179	-4.565496793	-4.86433405	-11.34563886	-4.883192716	-6.566378366	-4.978679316	-10.75414447	-3.367120572
chr7_158500438_rs62478349_C_QTLs_single_seq	-2.176699271	-1.670506167	-1.557896977	-1.281065848	-3.064868089	-1.73444527	-2.048802705	-1.654388083	-3.176715645	-1.157439202
chr5_78538669_rs193168100_A_Denisova_single_seq	-2.888150301	-1.884233727	-1.413747717	-2.478805793	1.340642796	-2.443242647	-4.300484306	-2.996527317	1.349471183	-1.602578733
chr6_92316141_rs1014873366_T_Denisova_single_seq	1.345182913	1.27670449	1.483508053	1.27391972	1.039953955	1.035865969	1.067481808	0.994088657	1.796842741	1.148348734
chr3_124911657_rs372200323_C_Denisova_single_seq	-1.727836894	-1.484394059	-1.346737451	-1.120779639	-6.391442549	-1.168271621	-7.49926417	-1.356747556	-2.002600414	-1.394804131
chr11_11670535_rs12792391_G_Neanderthal_single_seq	1.163020719	1.19388245	1.150102733	1.336029274	0.724817557	1.212247543	0.785717622	1.468065035	0.362849204	1.407627963
chr3_144040474_rs193053232_C_Neanderthal_single_seq	-3.621289115	-3.131801332	-10.71524391	-3.22617861	-11.34563886	-4.155718571	-4.164279923	-5.236991311	-10.75414447	-5.112547745
chr6_136577290_rs145358279_C_Neanderthal_single_seq	-2.489006448	-3.131801332	-10.71524391	-3.514235283	-0.507222783	-3.396077539	-1.826838828	-3.491564138	-10.75414447	-3.99055722
chr1_3110384_rs117482896_C_QTLs_single_seq	-0.951301234	-0.181359454	-1.460215342	-0.511249366	0.037525402	-0.804101436	-1.406026691	-0.310433682	-1.674659689	-0.531125602
chr14_64371607_rs117488667_A_Neanderthal_single_seq	-4.519843852	-2.572129751	-1.866620972	-3.363029478	-0.967344003	-3.674378701	-10.95869579	-2.72454131	-3.423227595	-2.872083751
chr8_20263408_rs1016646_G_Neanderthal_single_seq	-2.446065926	-1.551404326	-1.436794454	-1.7590526	-11.34563886	-1.682073093	-2.241019366	-1.777559693	-5.799948163	-1.291117638
chr9_114039841_rs12236397_C_Neanderthal_single_seq	-2.489006448	-1.943007437	-3.796380675	-2.440433982	-2.021458312	-2.278654677	-2.503368569	-3.331987825	-10.75414447	-2.13751466
chr14_86056077_rs78912362_G_Neanderthal_single_seq	-2.626074178	-0.709517307	-1.775664698	-0.77209802	1.250317885	-0.998546758	-1.505425155	-0.703623404	-1.701576422	-1.394804131
chr5_115917313_rs10075410_C_Denisova_single_seq	-2.888150301	-1.339172925	-0.777134586	-1.368422737	-2.734614062	-1.73444527	-1.703667219	-1.376086921	-1.40763074	-1.506523629
chr1_89651809_rs368569995_T_Denisova_single_seq	-5.905497544	-3.934037283	-10.71524391	-5.083343832	-11.34563886	-5.859733743	-10.95869579	-4.115000787	-10.75414447	-5.427421082
chr1_226456524_rs79655152_G_Neanderthal_single_seq	-10.85969385	-3.521983643	-10.71524391	-3.596228655	-7.88620724	-4.019514187	-4.039832552	-4.56956665	-10.75414447	-4.126761604
chr17_48609962_rs12953066_T_QTLs_single_seq	-1.178455443	-0.914791194	-2.802354576	-1.018314019	-2.188291924	-1.223343004	-1.159414167	-1.016115122	-7.294712855	-1.139314654
chr16_27609384_rs369955152_A_Denisova_single_seq	-5.905497544	-3.819477519	-10.71524391	-4.219665303	-4.206087507	-3.236501226	-2.423420412	-3.409570766	-10.75414447	-2.933224045
chr12_22704431_rs10842036_A_Neanderthal_single_seq	-4.709946735	-4.058484654	-10.71524391	-3.162332128	-11.34563886	-3.483013176	-7.49926417	-3.188317465	-3.959728607	-4.445123084
chr1_1347614_1347783_pos_35_A_pos_138_A_Denisova_haplotype	-3.826270853	-2.439272592	-1.635759128	-2.104188086	-2.93201093	-2.029295208	-3.2375966	-2.335769466	-10.75414447	-2.13751466
chr11_120099791_rs2465654_C_QTLs_single_seq	-4.351899214	-3.521983643	-5.04281857	-2.687651683	-1.85178341	-3.314084167	-6.566378366	-2.628645883	-10.75414447	-2.997070527
chr1_37834975_37835144_pos_18_A_pos_19_T_pos_154_C_Neanderthal_haplotype	-2.831787858	-0.671748264	-2.301615983	-0.832928913	-0.336510069	-0.608136804	-3.045806453	-0.426608697	-1.522923292	-0.937915741
chr4_110604933_rs117423158_T_Neanderthal_single_seq	-3.528776976	-4.194689038	-10.71524391	-4.095217932	-1.792969761	-3.674378701	-4.300484306	-4.115000787	-2.966241914	-3.454056209
chr9_97714352_rs72750337_T_Neanderthal_single_seq	-4.709946735	-3.934037283	-4.784506575	-3.683164292	-6.953321436	-3.780507052	-10.95869579	-4.251205171	-10.75414447	-3.751550085
chr3_4347752_rs181485027_A_Denisova_single_seq	1.479321014	1.743056223	1.702344928	1.556011705	1.542533591	1.795941234	2.146394262	1.636754349	1.204770683	1.643125325
chr3_130657652_rs16835421_A_Neanderthal_single_seq	-1.535513308	-0.788157756	-0.791916427	-0.511249366	-0.254864804	-0.571946904	-1.727474608	-0.575143368	-2.383457066	-0.542989937
chr17_73056600_rs35041866_T_Denisova_single_seq	-2.725267534	-2.619280844	-4.375393909	-2.879654849	-7.88620724	-1.90403697	-1.065394258	-2.09243303	-7.294712855	-2.933224045
chr16_58540488_rs369020601_C_Neanderthal_single_seq	-0.346953392	-0.974849608	-0.116260941	-0.949338405	-6.953321436	-0.818162903	-1.657199594	-0.817981267	-0.343693122	-0.579179837
chr6_93892926_rs375317392_G_Denisova_single_seq	-4.709946735	-2.101356462	-1.835660663	-2.074501955	-7.88620724	-2.679503733	-10.95869579	-2.261958227	-2.03646805	-2.28911806
chr22_22169057_rs4821336_T_Neanderthal_single_seq	-2.674818512	-2.940011184	-10.71524391	-3.874529817	-6.953321436	-3.895066816	-1.879211005	-3.578499775	-1.756964992	-2.933224045
chr5_43616702_rs7737947_T_QTLs_single_seq	-3.940830617	-2.824994524	-3.796380675	-2.197097546	-3.160763516	-2.240282866	-2.275701205	-2.22642207	-0.786918214	-2.75706709
chr18_61104637_rs1029458308_G_Neanderthal_single_seq	-0.966392324	-0.929573035	-1.162574815	-1.061339922	-0.774834421	-1.080914732	-0.580400933	-1.7270223	-0.261289853	-1.529944517
chr14_64474626_rs141599837_G_Neanderthal_single_seq	-10.85969385	-5.180475179	-10.71524391	-3.596228655	-11.34563886	-3.483013176	-10.95869579	-5.551864649	-10.75414447	-4.126761604
chr16_27634260_rs369332155_A_Denisova_single_seq	-7.400262236	-4.513050518	-4.784506575	-5.341655828	-11.34563886	-4.883192716	-6.566378366	-4.401622013	-4.41429447	-3.546568347
chr15_66603843_66604012_pos_20_G_pos_147_G_pos_153_C_Denisova_haplotype	-3.071791295	-3.819477519	-10.71524391	-4.219665303	-4.10723412	-4.474080051	-3.381266961	-5.955220343	-10.75414447	-4.445123084
chr7_24998811_rs115227123_A_Denisova_single_seq	-3.940830617	-3.001151479	-10.71524391	-3.292981981	-7.88620724	-3.314084167	-3.627778911	-3.258364962	-10.75414447	-2.872083751
chr1_89637457_rs144350186_T_Denisova_single_seq	-3.720142502	-2.881356967	-4.207449272	-2.986175173	-5.414901521	-2.731781012	-4.808948669	-3.258364962	-10.75414447	-3.546568347
chr10_77493424_rs545309224_T_Neanderthal_single_seq	-2.108149795	-1.695553585	-0.948715004	-1.735631711	-1.056772785	-1.558901484	-2.632266302	-2.09243303	-10.75414447	-1.905389837
chr9_113399298_rs7048110_T_Tewhey_single_seq	-4.065277988	-4.194689038	-3.215398025	-3.77567643	-11.34563886	-5.456378049	-1.751681469	-3.331987825	-10.75414447	-2.872083751
chr4_1247776_rs917587775_G_Denisova_single_seq	-0.470600333	-0.55254796	-0.358791942	-0.501340707	-1.546357237	-0.414118094	-0.948867172	-0.39667619	-1.18239183	-0.616300969
chr14_86901895_rs118115297_A_Neanderthal_single_seq	-6.467376432	-4.703153401	-5.357691907	-4.674231167	-11.34563886	-3.575525314	-5.027958451	-4.978679316	-10.75414447	-4.277178447
chr3_188430314_rs372528667_G_Denisova_single_seq	-2.248669057	-3.201848829	-2.067785486	-2.931932128	-7.88620724	-2.731781012	-2.347670992	-2.774990333	-2.473373703	-2.997070527
chr3_108331384_rs569856676_A_Denisova_single_seq	-7.400262236	-4.922163183	-3.137815084	-4.674231167	-11.34563886	-5.859733743	-2.311237362	-4.56956665	-10.75414447	-4.277178447
chr7_69877335_rs371644397_C_Neanderthal_single_seq	-1.287941211	0.370497894	-1.124656862	0.463171154	0.224691242	0.270213957	-0.704848304	0.401764007	-1.280438724	0.258737777
chr6_154481638_154481807_pos_27_G_pos_146_C_Denisova_haplotype	-7.400262236	-3.064997961	-10.71524391	-3.292981981	-11.34563886	-3.396077539	-6.566378366	-3.875993652	-10.75414447	-3.063873898
chr1_40553107_rs372313278_G_Denisova_single_seq	-4.351899214	-2.169905937	-3.384327034	-2.366622743	-7.88620724	-2.096253631	-3.819144436	-1.969837439	-4.246349833	-2.329645867
chr3_10258271_rs1032303288_C_Denisova_single_seq	-1.677299501	-1.574451062	-2.743700358	-2.104188086	-2.771991672	-2.096253631	-3.106946747	-1.56290292	-10.75414447	-1.46079254
chr14_70789218_rs35543989_T_Neanderthal_single_seq	-2.578923084	-2.279253333	-1.69010435	-2.403056372	-11.34563886	-2.679503733	-4.039832552	-2.374141277	-1.055439806	-2.504202317
chr2_98363038_rs78417233_G_Denisova_single_seq	-1.427151954	-2.00427758	-1.532849559	-1.856734234	-2.698180433	-2.318075027	-4.450901149	-1.777559693	-2.782600919	-2.24969771
chr6_137690982_rs374448591_A_Denisova_single_seq	-1.491187393	-1.441389533	-3.681820911	-1.52022572	-1.514331615	-1.300202458	-2.347670992	-1.752069718	-1.756964992	-1.438459354
chr1_15407611_rs61772223_A_QTLs_single_seq	-0.17056945	-4.513050518	-2.994144723	-5.656529165	-1.467587946	-3.895066816	-7.49926417	-3.990553416	-10.75414447	-3.86610985
chr8_23294502_23294671_pos_12_A_pos_160_T_Neanderthal_haplotype	-4.351899214	-5.495348516	-3.137815084	-4.506286529	-11.34563886	-3.780507052	-2.632266302	-3.875993652	-10.75414447	-3.645421734
chr5_108656390_rs374076994_G_Denisova_single_seq	-6.467376432	-2.7184742	-10.71524391	-3.980658168	-1.452337328	-3.026027494	-4.039832552	-2.937873099	-10.75414447	-3.454056209
chr1_6140686_rs7513468_C_QTLs_single_seq	-2.324418478	-3.713349168	-10.71524391	-3.596228655	-11.34563886	-4.474080051	-10.95869579	-4.115000787	-3.254298586	-4.445123084
chr3_110812384_none_C_Denisova_single_seq	-4.201482372	-3.819477519	-2.927341353	-3.292981981	-4.312215857	-2.962181012	-10.95869579	-2.827267612	-1.701576422	-3.546568347
chr14_64240553_rs371484886_A_Neanderthal_single_seq	-2.248669057	-3.934037283	-10.71524391	-2.780461493	-11.34563886	-2.8423865	-10.95869579	-3.057667612	-10.75414447	-3.99055722
chr1_175161526_rs896857448_C_Denisova_single_seq	-3.282265027	-5.180475179	-7.255812293	-4.219665303	-11.34563886	-3.780507052	-5.027958451	-3.769865301	-10.75414447	-3.99055722
chr3_176254351_rs556545317_T_Denisova_single_seq	-1.326364122	-2.357045494	0.368900098	-2.478805793	-1.812309127	-3.674378701	0.203065954	-3.990553416	-3.336291958	-2.41428568
chr10_65122802_65122971_pos_35_A_pos_137_C_Neanderthal_haplotype	-0.197025479	-1.021593277	0.375530143	-1.198697874	2.603002137	-0.762721113	-0.962928638	-0.858207712	-5.799948163	-1.121414983
chr22_31039915_rs146068661_G_Neanderthal_single_seq	-2.286046667	-1.069902312	-2.067785486	-1.332842758	-3.432749523	-1.150371949	-2.174060943	-0.728264396	-1.260289024	-0.51935804
chr3_45547041_rs368971408_C_Neanderthal_single_seq	-2.725267534	-2.135224098	-5.761047602	-2.104188086	-11.34563886	-1.84526326	-3.2375966	-1.752069718	-2.258289446	-1.627626151
chr14_58976797_rs369900117_G_Denisova_single_seq	-1.807125804	-1.746992012	-6.322926489	-1.198697874	-2.561004013	-1.150371949	-1.879211005	-1.678195473	-1.969509628	-0.789205936
chr14_64499870_rs8010721_A_Neanderthal_single_seq	-0.808484914	-1.379194771	-3.064192221	-1.623912213	0.289625798	-1.46741632	-1.46484034	-1.159547226	-0.512161323	-1.08626842
chr1_40652216_rs373585231_A_Denisova_single_seq	-4.928956517	-4.194689038	-4.375393909	-6.059884859	-11.34563886	-4.883192716	-6.566378366	-3.258364962	-3.336291958	-4.635225967
chr15_66659271_rs370383225_G_Denisova_single_seq	-0.79495109	-2.7184742	-5.761047602	-3.596228655	-2.090610289	-2.202905256	-2.275701205	-3.258364962	-10.75414447	-3.2851272
chr4_20728027_rs12646696_G_Neanderthal_single_seq	-7.400262236	-3.614495781	-7.255812293	-4.355869687	-11.34563886	-3.780507052	-3.819144436	-3.409570766	-10.75414447	-4.126761604
chr14_67209672_rs140503090_T_Neanderthal_single_seq	-0.307985593	-0.301192259	-1.583386952	-0.603629818	-0.364785253	-0.468524807	-0.624422504	-0.520323131	0.036204024	-0.654402524
chr6_137168876_rs370766381_A_Denisova_single_seq	-0.069345358	-0.172540997	-1.930609067	-0.25669116	-2.497015919	-0.632777797	-1.879211005	-0.620550579	-0.560619113	-0.242908545
chr17_71638150_rs377548664_T_Denisova_single_seq	-4.065277988	-7.393468902	-7.255812293	-4.506286529	-11.34563886	-4.883192716	-10.95869579	-4.401622013	-10.75414447	-3.546568347
chr3_125258881_rs77361621_A_Denisova_single_seq	-4.928956517	-4.922163183	-10.71524391	-3.874529817	-11.34563886	-5.859733743	-10.95869579	-4.251205171	-10.75414447	-4.277178447
chr17_37856326_rs550828061_C_Denisova_single_seq	-3.071791295	-2.101356462	-4.207449272	-3.042537616	-11.34563886	-2.679503733	-1.425366057	-2.495788724	-7.294712855	-2.211325899
chr5_149547457_rs138755156_G_Neanderthal_single_seq	-6.467376432	-3.353054634	-10.71524391	-3.874529817	-3.374095305	-4.883192716	-3.381266961	-5.551864649	-10.75414447	-6.392655664
chr22_44852007_rs367878855_G_Denisova_single_seq	-0.936366369	-2.824994524	-2.743700358	-2.331086586	-1.773886216	-3.236501226	-1.826838828	-2.22642207	-1.874561224	-3.86610985
chr10_77458225_rs1043255099_G_Denisova_single_seq	0.211097955	-0.696817444	-1.746577119	-1.120779639	0.670124628	-0.683359491	-0.669829715	-1.001024033	-0.772577191	-1.157439202
chr10_131361640_rs78550198_T_Neanderthal_single_seq	-0.307985593	-0.103869139	-0.426377838	-0.281913744	-1.999125126	-0.513577493	0.007809663	-0.377060728	-1.452648278	-0.363960231
chr14_71297755_rs75256041_G_Denisova_single_seq	-3.720142502	-2.068265675	-2.067785486	-2.478805793	-2.810363482	-2.240282866	-3.307644098	-2.454089433	-1.240416877	-2.41428568
chr14_58830336_rs369393219_T_Denisova_single_seq	-3.826270853	-3.064997961	-7.255812293	-4.095217932	-3.5577363	-3.674378701	-2.588008382	-3.258364962	-1.300873839	-3.86610985
chr2_163556562_rs34451875_T_Neanderthal_single_seq	-2.324418478	-2.619280844	-2.434473142	-2.262537111	-6.391442549	-2.629054711	-3.72029105	-2.72454131	-2.966241914	-2.371345158
chr3_150429361_150429530_pos_13_A_pos_160_A_Denisova_haplotype	-0.503241884	-0.80169158	-1.532849559	-0.531273213	-0.656514454	-0.818162903	-1.46484034	-0.386835122	-0.118426353	-0.628890011
chr4_20717424_rs116966895_G_Neanderthal_single_seq	-10.85969385	-3.713349168	-10.71524391	-4.674231167	-7.88620724	-7.354498435	-10.95869579	-5.236991311	-10.75414447	-3.751550085
chr1_20989839_rs377455338_T_Denisova_single_seq	-4.928956517	-5.495348516	-4.207449272	-4.674231167	-11.34563886	-5.141504712	-10.95869579	-3.875993652	-10.75414447	-4.635225967
chr14_97013302_rs186079392_C_Denisova_single_seq	-5.187268513	-2.526471034	-2.344556505	-2.986175173	-11.34563886	-3.483013176	-4.618845786	-3.057667612	-7.294712855	-2.702824045
chr3_133364651_133364820_pos_80_T_pos_93_A_Denisova_haplotype	1.841829212	0.302550211	0.618470514	0.215338519	0.195941801	0.071003594	-0.455863985	0.277316636	1.285802687	0.092311047
chr17_76655955_rs117428604_T_Denisova_single_seq	-1.834554292	-0.564034447	-1.325074956	-0.582583565	-1.546357237	-0.632777797	-1.727474608	-0.899588036	-0.408739226	-0.554952651
chr1_45126381_rs529410741_G_Denisova_single_seq	-3.621289115	-2.619280844	-3.796380675	-3.162332128	-2.188291924	-2.629054711	-3.458849902	-3.331987825	-10.75414447	-2.650546767
chr22_39798429_rs5757657_T_QTLs_single_seq	-0.729123292	-0.2171824	-0.25274164	-0.405826348	-0.639142841	-0.205675232	-0.716712639	-0.211580295	-1.201475376	0.00537541
chr1_56099800_rs374829201_T_Neanderthal_single_seq	-5.50214185	-3.131801332	-4.375393909	-3.363029478	-6.953321436	-3.092830865	-7.49926417	-2.628645883	-10.75414447	-3.2851272
chr16_72229623_rs371392068_C_Denisova_single_seq	-7.400262236	-3.819477519	-10.71524391	-3.77567643	-2.435745775	-3.396077539	-10.95869579	-4.56956665	-10.75414447	-2.75706709
chr18_21945118_rs368173483_A_Denisova_single_seq	-4.519843852	-2.439272592	-10.71524391	-3.436652342	-11.34563886	-3.314084167	-10.95869579	-2.454089433	-10.75414447	-2.813429533
chr13_72622864_rs372459873_T_Neanderthal_single_seq	-3.44184134	-3.713349168	-1.391063365	-3.77567643	-11.34563886	-2.901040717	-6.004499478	-4.251205171	-10.75414447	-3.207544259
chr6_130171058_rs144274297_G_Denisova_single_seq	-4.519843852	-2.940011184	-4.375393909	-2.986175173	-6.953321436	-2.580310377	-3.819144436	-3.990553416	-10.75414447	-3.86610985
chr10_13683204_13683373_pos_42_G_pos_130_G_Denisova_haplotype	-3.007944813	-2.101356462	-3.796380675	-2.366622743	-11.34563886	-2.13093547	-7.49926417	-2.157872594	-3.614593121	-1.936350146
chr7_24873809_rs368037707_C_Denisova_single_seq	1.731594725	1.897597121	0.811744293	1.862627612	-0.842807055	1.967634574	1.760051121	1.85151116	1.385087098	1.719597653
chr16_74514765_rs533955474_A_Denisova_single_seq	-4.065277988	-4.922163183	-10.71524391	-4.86433405	-11.34563886	-4.474080051	-10.95869579	-5.551864649	-10.75414447	-5.112547745
chr7_157310552_rs17837773_A_Neanderthal_single_seq	-3.359847967	-4.34510588	-5.761047602	-5.656529165	-7.88620724	-4.664182934	-10.95869579	-4.115000787	-10.75414447	-4.277178447
chr14_59741594_rs1017650997_G_Denisova_single_seq	-4.928956517	-2.241875723	-10.71524391	-2.478805793	-11.34563886	-2.358602833	-10.95869579	-2.881510657	-10.75414447	-2.702824045
chr1_37834975_37835144_pos_18_T_pos_19_T_pos_154_T_Neanderthal_haplotype	-2.176699271	-0.709517307	-2.743700358	-0.679807884	-1.682080755	-0.905537433	-1.727474608	-0.632129253	-10.75414447	-0.531125602
chr1_37386612_rs78205297_C_Neanderthal_single_seq	-4.928956517	-3.064997961	-5.761047602	-2.829205827	-11.34563886	-2.962181012	-2.241019366	-1.969837439	-10.75414447	-3.133921396
chr10_131260496_rs75895174_A_Neanderthal_single_seq	-3.528776976	-1.746992012	-1.662675861	-1.735631711	-3.432749523	-2.240282866	-3.819144436	-1.356747556	-1.674659689	-2.067296664
chr6_126692050_rs1033461175_T_Denisova_single_seq	-1.076695646	-1.13693853	0.192397892	-1.090753684	-2.163244506	-1.402419066	-1.111638443	-1.415561204	-0.772577191	-1.035103659
chr14_79867753_rs141868851_T_Neanderthal_single_seq	-1.652679534	-1.359045071	-1.583386952	-1.988941607	0.663139889	-1.489749507	-3.170793229	-1.376086921	-1.090586369	-1.069011097
chr1_38476896_38477065_pos_52_A_pos_121_C_Neanderthal_haplotype	-4.201482372	-2.940011184	-10.71524391	-5.083343832	-11.34563886	-3.396077539	-4.450901149	-3.409570766	-2.902395432	-3.99055722
chr6_155033171_155033340_pos_23_G_pos_150_A_Denisova_haplotype	-2.324418478	-2.035916897	-2.434473142	-1.807066849	-3.064868089	-2.029295208	-3.170793229	-1.884277091	-10.75414447	-1.816306294
chr1_56260814_rs12566055_C_Neanderthal_single_seq	-2.831787858	-3.001151479	-1.635759128	-3.514235283	-7.88620724	-2.443242647	-10.95869579	-2.413561626	-3.176715645	-3.751550085
chr17_11984512_rs956730495_T_Denisova_single_seq	-1.535513308	-2.135224098	-1.898260289	-2.331086586	-7.88620724	-2.358602833	-2.20715173	-2.060793713	-3.515739734	-1.732405036
chr6_155735220_rs2294673_T_Denisova_single_seq	-3.621289115	-2.940011184	-1.662675861	-3.596228655	-3.019209372	-2.443242647	-3.540843274	-2.774990333	-1.622287513	-3.2851272
chr12_22564926_rs139566778_T_Neanderthal_single_seq	-4.201482372	-2.881356967	-1.391063365	-2.986175173	-11.34563886	-3.483013176	-10.95869579	-2.937873099	-2.966241914	-2.371345158
chr4_83720119_rs112192817_T_Denisova_single_seq	-5.905497544	-3.713349168	-2.863494871	-4.674231167	-11.34563886	-6.421612631	-1.590189327	-4.759669534	-7.294712855	-4.445123084
chr6_127194987_rs370700277_G_Denisova_single_seq	-7.400262236	-3.201848829	-5.357691907	-3.683164292	-11.34563886	-4.019514187	-7.49926417	-4.978679316	-10.75414447	-4.854235749
chr6_90487662_rs375339115_C_Denisova_single_seq	-3.940830617	-3.934037283	-10.71524391	-4.355869687	-11.34563886	-4.883192716	-10.95869579	-4.56956665	-10.75414447	-5.112547745
chr19_52611050_rs75451651_G_Neanderthal_single_seq	-10.85969385	-3.713349168	-4.784506575	-2.780461493	-7.88620724	-5.456378049	-10.95869579	-4.251205171	-10.75414447	-3.645421734
chr13_99590114_rs560526052_T_Denisova_single_seq	-4.709946735	-4.922163183	-1.583386952	-3.874529817	-11.34563886	-3.092830865	-10.95869579	-3.258364962	-10.75414447	-3.86610985
chr3_45505761_rs371650164_A_Neanderthal_single_seq	-3.138594666	-2.824994524	-10.71524391	-2.643393763	-11.34563886	-2.096253631	-2.141712166	-2.937873099	-3.835281236	-2.933224045
chr8_87548170_rs367879892_C_Denisova_single_seq	-3.138594666	-2.526471034	-5.357691907	-3.101191833	-11.34563886	-3.483013176	-3.170793229	-2.72454131	-3.614593121	-3.063873898
chr18_68095925_rs377170101_T_Neanderthal_single_seq	-1.949800771	-3.275471693	-2.530368569	-4.506286529	-11.34563886	-4.019514187	-7.49926417	-4.759669534	-2.143119676	-4.635225967
chr3_177026806_rs367912340_C_Denisova_single_seq	-4.519843852	-3.521983643	-10.71524391	-2.986175173	-0.15272964	-2.731781012	-5.286270447	-1.884277091	-1.969509628	-2.650546767
chr7_25503699_25503868_pos_67_C_pos_106_A_Denisova_haplotype	-0.35686205	-3.064997961	-0.212412108	-2.643393763	-2.435745775	-3.575525314	-1.46484034	-2.495788724	-4.604397354	-2.504202317
chr3_171471162_rs377508376_A_Denisova_single_seq	-1.513180121	-0.974849608	-1.303732924	-1.061339922	-7.88620724	-1.115225387	-2.20715173	-1.356747556	-1.622287513	-1.194386037
chr11_118514022_rs613243_C_Arensbergen_single_seq	-2.946804518	-3.131801332	-5.357691907	-3.874529817	-1.254203473	-3.314084167	-5.027958451	-3.875993652	-10.75414447	-4.635225967
chr4_111522703_111522872_pos_31_C_pos_142_C_Neanderthal_haplotype	-0.223975734	-0.788157756	-1.997567489	-0.679807884	0.116352092	-1.064060626	-1.634515242	-1.016115122	-0.173885906	-0.937915741
chr7_71340442_rs148173994_A_Neanderthal_single_seq	-2.888150301	-2.3975733	-1.930609067	-2.13449792	-4.687427376	-2.202905256	-2.241019366	-2.060793713	-10.75414447	-2.504202317
chr1_40678848_40679017_pos_44_G_pos_129_C_Denisova_haplotype	-4.519843852	-2.881356967	-10.71524391	-2.780461493	-11.34563886	-2.962181012	-6.004499478	-2.937873099	-3.336291958	-2.650546767
random_42875_random_single_seq	-3.138594666	-4.513050518	-3.57569256	-4.506286529	-11.34563886	-3.483013176	-2.311237362	-3.875993652	-4.09593299	-4.854235749
chr14_81146378_rs116993813_G_Neanderthal_single_seq	-3.44184134	-3.275471693	-5.04281857	-3.162332128	-11.34563886	-2.487500567	-10.95869579	-3.188317465	-10.75414447	-2.872083751
chr17_10021333_10021502_pos_81_A_pos_91_C_Denisova_haplotype	-1.287941211	-0.634942823	-0.315431953	-0.668675923	-3.493889818	-0.341239214	-2.275701205	-0.715891293	0.516734822	-0.363960231
chr17_54988185_54988354_pos_76_A_pos_96_G_Denisova_haplotype	-4.709946735	-2.824994524	-3.137815084	-3.436652342	-11.34563886	-3.483013176	-2.241019366	-2.675796977	-4.604397354	-3.99055722
chr3_121988396_rs571112877_G_Neanderthal_single_seq	-5.187268513	-3.819477519	-10.71524391	-2.780461493	-11.34563886	-3.483013176	-10.95869579	-3.491564138	-10.75414447	-3.367120572
chr17_13918403_rs551913400_G_Denisova_single_seq	-0.678541598	-0.829146167	-3.384327034	-0.73679377	-0.9458269	-1.300202458	-0.516789084	-1.016115122	-2.106686047	-0.922335729
chr22_47149113_47149282_pos_21_T_pos_82_C_pos_89_T_pos_109_G_pos_118_A_pos_151_C_Neanderthal_haplotype	-4.928956517	-1.597871951	-3.920828046	-2.104188086	-1.452337328	-2.901040717	-3.307644098	-2.413561626	-3.614593121	-2.702824045
chr18_22133255_22133424_pos_86_T_pos_87_C_Denisova_haplotype	-4.351899214	-3.131801332	-10.71524391	-4.674231167	-7.88620724	-4.019514187	-10.95869579	-4.251205171	-10.75414447	-3.367120572
chr11_121922238_rs373935368_C_Denisova_single_seq	-2.489006448	-1.484394059	-3.384327034	-2.229446324	-5.414901521	-2.062385995	-3.925272787	-1.678195473	-2.966241914	-2.101978503
chr1_1353842_rs112936646_C_Denisova_single_seq	0.032848962	-0.815353567	0.938049033	-0.521226549	-1.364071577	-0.608136804	0.264702626	-0.817981267	-0.954862852	-1.018444178
chr1_43187478_rs373042140_T_Denisova_single_seq	0.244249575	-0.263249374	0.09130571	-0.290420225	1.077214337	-0.124805649	-1.159414167	0.005715796	-0.772577191	-0.069869078
chr1_65507507_rs369714411_A_Denisova_single_seq	-1.250515116	-2.881356967	-5.761047602	-3.162332128	-11.34563886	-2.443242647	-1.85278728	-2.582987166	-3.423227595	-2.650546767
chr3_30135177_30135346_pos_77_C_pos_96_T_Arensbergen_haplotype	-4.709946735	-5.495348516	-10.71524391	-3.363029478	-11.34563886	-3.674378701	-10.95869579	-4.115000787	-10.75414447	-2.933224045
chr15_63193151_rs79789109_G_Neanderthal_single_seq	-2.248669057	-2.572129751	-1.368730179	-2.687651683	-3.160763516	-2.318075027	-3.2375966	-2.827267612	-2.619718153	-3.063873898
chr2_97622827_rs371735841_T_Denisova_single_seq	-3.720142502	-3.131801332	-3.064192221	-4.095217932	-2.348459378	-3.575525314	-3.2375966	-3.258364962	-3.423227595	-3.645421734
chr16_22698050_22698219_pos_23_A_pos_57_T_pos_66_G_pos_149_T_Denisova_haplotype	-4.928956517	-3.614495781	-10.71524391	-4.86433405	-11.34563886	-4.664182934	-10.95869579	-5.955220343	-10.75414447	-3.86610985
chr16_57641737_rs8060153_G_Neanderthal_single_seq	-5.905497544	-4.194689038	-10.71524391	-3.77567643	-0.674097792	-3.396077539	-2.347670992	-3.875993652	-7.294712855	-3.454056209
chr2_161377121_rs117520619_G_Neanderthal_single_seq	-4.351899214	-3.614495781	-10.71524391	-4.219665303	-7.88620724	-4.155718571	-10.95869579	-3.491564138	-7.294712855	-3.2851272
chr3_132111952_rs373867928_T_Denisova_single_seq	-7.400262236	-5.495348516	-5.761047602	-4.219665303	-11.34563886	-3.895066816	-7.49926417	-3.875993652	-7.294712855	-3.86610985
chr5_36270619_rs1049300691_A_Denisova_single_seq	-5.905497544	-3.275471693	-4.784506575	-3.596228655	-1.498581513	-2.679503733	-2.987152235	-2.881510657	-10.75414447	-2.813429533
chr18_43177914_rs904704386_G_Denisova_single_seq	-2.777544813	-3.131801332	-2.530368569	-3.874529817	-5.988086854	-2.962181012	-5.601143784	-3.258364962	-10.75414447	-3.063873898
chr19_52670845_rs553319413_T_Denisova_single_seq	-1.469524898	-3.353054634	-10.71524391	-2.7333104	-11.34563886	-3.674378701	-1.368108739	-2.937873099	-6.36182705	-3.367120572
chr6_136682556_rs2076191_T_Neanderthal_single_seq	-2.777544813	-2.526471034	-2.259916692	-2.780461493	-1.498581513	-2.062385995	-1.368108739	-3.057667612	-10.75414447	-2.600097744
chr2_161132293_rs57047289_C_Neanderthal_single_seq	-0.966392324	-0.80169158	-0.597600811	-0.962872229	-2.293070808	-0.583909618	-1.425366057	-0.753333577	-1.40763074	-0.817746828
chr5_172996803_rs7705853_A_Arensbergen_single_seq	-0.629673419	-4.194689038	0.25126154	-2.931932128	0.680538738	-3.396077539	-2.347670992	-3.331987825	-0.136677008	-3.751550085
chr10_43955332_43955501_pos_43_T_pos_129_G_Neanderthal_haplotype	-0.936366369	-1.171662109	-0.932245703	-0.668675923	-4.426775622	-1.24217741	-0.893953024	-0.667433504	-2.726238477	-0.985691465
chr6_134954863_rs374567267_G_Denisova_single_seq	-3.528776976	-3.275471693	-10.71524391	-3.596228655	-11.34563886	-3.780507052	-10.95869579	-3.578499775	-10.75414447	-3.454056209
chr3_45701837_rs147655393_G_Denisova_single_seq	-3.007944813	-2.668025178	-7.255812293	-2.074501955	-11.34563886	-2.962181012	-2.019116575	-1.829931869	-3.720721472	-2.13751466
chr10_131285191_rs80175864_T_Neanderthal_single_seq	-3.528776976	-4.058484654	-5.04281857	-3.77567643	-11.34563886	-3.314084167	-10.95869579	-4.251205171	-10.75414447	-3.367120572
chr8_20287805_20287974_pos_50_G_pos_112_G_pos_122_C_Neanderthal_haplotype	-6.467376432	-4.34510588	-4.057032429	-2.780461493	-11.34563886	-4.155718571	-10.95869579	-3.188317465	-2.03646805	-3.751550085
chr4_25105156_25105325_pos_66_T_pos_107_A_Denisova_haplotype	-1.652679534	-1.551404326	-2.104219115	-0.870697956	-3.62453967	-0.920628523	-1.776301435	-1.142887745	-1.055439806	-1.529944517
chr15_66667499_rs1015481253_C_Denisova_single_seq	-3.138594666	-2.279253333	-4.565496793	-2.780461493	-2.163244506	-2.029295208	-5.601143784	-2.454089433	-3.033045284	-2.41428568
chr22_31016101_rs146274277_A_Neanderthal_single_seq	-2.777544813	-2.068265675	-2.580817592	-2.440433982	-3.927786344	-2.166471627	-3.540843274	-2.454089433	-10.75414447	-1.936350146
chr15_92458765_rs113686769_A_Neanderthal_single_seq	-4.351899214	-3.001151479	-10.71524391	-3.363029478	-7.88620724	-3.674378701	-10.95869579	-3.990553416	-7.294712855	-3.207544259
chr2_144115100_rs546684683_A_Denisova_single_seq	0.177166592	0.237873534	0.177298905	0.227306194	-0.793930597	0.222930393	-0.646947474	0.28964217	-1.385638012	0.299170924
chr9_88567599_rs191716315_A_Neanderthal_single_seq	-1.980110605	-2.068265675	-1.557896977	-1.988941607	-2.849783832	-1.816750573	-3.925272787	-1.829931869	-7.294712855	-1.438459354
chr16_29024060_29024229_pos_86_A_pos_87_T_Neanderthal_haplotype	-4.065277988	-2.7184742	-10.71524391	-3.436652342	-3.160763516	-3.483013176	-5.286270447	-2.827267612	-4.246349833	-3.133921396
chr12_57906282_rs2305390_G_Neanderthal_single_seq	1.230749421	0.773264799	0.801933341	0.621183487	1.156447045	0.601283545	1.003838775	0.531971376	0.908078832	0.570928552
chr3_132098661_rs368024680_C_Denisova_single_seq	-1.628472674	-1.379194771	-0.762502665	-1.54037542	-6.391442549	-2.166471627	-1.879211005	-1.702402333	-1.729004911	-2.17394829
chr14_61956159_rs369624166_G_Denisova_single_seq	-2.489006448	-4.513050518	-0.73367663	-3.980658168	-6.953321436	-3.575525314	-0.537682933	-3.875993652	1.039865172	-3.367120572
chr15_66644092_66644261_pos_28_T_pos_41_T_pos_145_C_Denisova_haplotype	-0.481398999	-1.973317271	-3.681820911	-2.074501955	-11.34563886	-1.46741632	-2.987152235	-1.777559693	-2.427714986	-2.600097744
chr18_21870220_21870389_pos_20_A_pos_120_T_pos_153_C_Denisova_haplotype	-0.188152788	-0.181359454	1.114875113	-0.369323577	-2.698180433	-0.196462588	0.518556535	-0.338612216	-0.453791913	-0.282141283
chr16_57515017_rs4784810_A_Neanderthal_single_seq	-10.85969385	-4.703153401	-3.384327034	-4.355869687	-11.34563886	-4.474080051	-3.458849902	-3.671011914	-3.423227595	-4.126761604
chr22_47347408_rs927885932_A_Denisova_single_seq	-2.212235428	-3.614495781	-4.057032429	-4.506286529	-11.34563886	-3.895066816	-6.004499478	-3.671011914	-10.75414447	-4.445123084
chr11_69685613_rs538851159_C_Neanderthal_single_seq	-3.208642163	-3.435048006	-10.71524391	-3.042537616	-1.718104975	-3.236501226	-6.004499478	-3.409570766	-1.300873839	-4.277178447
chr18_61080682_rs375055760_A_Neanderthal_single_seq	-2.946804518	-3.521983643	-3.476839173	-4.219665303	-11.34563886	-3.674378701	-2.347670992	-3.875993652	-10.75414447	-3.645421734
chr4_179297153_rs149450587_T_Neanderthal_single_seq	-2.446065926	-2.824994524	-7.255812293	-2.7333104	-11.34563886	-2.400302125	-1.933556227	-3.057667612	-3.336291958	-2.033429028
chr3_15691884_15692053_pos_31_C_pos_122_C_pos_141_T_Neanderthal_haplotype	-5.905497544	-4.34510588	-10.71524391	-3.77567643	-11.34563886	-3.483013176	-2.987152235	-3.491564138	-10.75414447	-3.86610985
chr1_172993976_rs1026058808_G_Denisova_single_seq	-10.85969385	-4.34510588	-2.633094871	-3.363029478	-7.88620724	-4.306135413	-10.95869579	-4.56956665	-3.720721472	-2.872083751
chr4_184125588_rs187806681_A_Neanderthal_single_seq	-2.888150301	-2.881356967	-4.784506575	-3.22617861	-2.810363482	-2.580310377	-2.174060943	-2.881510657	-2.841255137	-3.063873898
chr6_90240937_rs367751340_T_Denisova_single_seq	-0.407452614	0.593665888	-0.07048632	0.713413899	1.029128955	0.789232626	0.707972052	0.800959318	0.052405149	0.732204166
chr3_31895569_rs139314557_T_Denisova_single_seq	-4.065277988	-2.881356967	-1.662675861	-3.22617861	-3.263489818	-2.731781012	-2.110072848	-3.057667612	-2.671995432	-2.55135341
chrX_120447593_rs5956301_G_Arensbergen_single_seq	-0.387003015	-3.435048006	-4.784506575	-4.219665303	-3.263489818	-3.674378701	-6.004499478	-3.491564138	-10.75414447	-3.86610985
chr1_40654014_rs376684322_A_Denisova_single_seq	-3.071791295	-2.241875723	-1.557896977	-1.461412072	-1.080023813	-2.13093547	-1.225680467	-1.969837439	-3.835281236	-1.759833525
chr6_137164015_rs371986208_T_Denisova_single_seq	-1.214035422	-0.735257419	1.173118829	-0.679807884	-0.017524964	-0.645257936	-1.505425155	-0.597668338	-1.499115903	-0.554952651
chr16_22221594_rs150333899_T_Neanderthal_single_seq	-3.071791295	-3.064997961	-10.71524391	-3.596228655	-4.837844219	-2.901040717	-1.406026691	-3.491564138	-3.176715645	-3.751550085
random_32185_random_single_seq	-5.50214185	-2.881356967	-3.476839173	-2.986175173	-2.561004013	-2.731781012	-1.879211005	-2.937873099	-3.515739734	-4.277178447
chr4_2337533_rs10434499_A_Denisova_single_seq	-4.519843852	-3.201848829	-10.71524391	-4.86433405	-7.88620724	-4.883192716	-10.95869579	-4.401622013	-10.75414447	-3.454056209
chr14_61458578_rs368512363_T_Denisova_single_seq	-4.065277988	-4.922163183	-3.137815084	-4.506286529	-4.837844219	-4.664182934	-1.277457377	-3.769865301	-10.75414447	-3.367120572
chr2_169091673_rs1032047894_A_Denisova_single_seq	-2.176699271	-3.131801332	-7.255812293	-3.436652342	-6.953321436	-2.786024057	-1.547184801	-3.990553416	-3.033045284	-2.997070527
chr12_3183636_rs930956227_C_Denisova_single_seq	-4.065277988	-4.34510588	-5.357691907	-4.219665303	-4.687427376	-4.019514187	-6.004499478	-4.759669534	-4.09593299	-5.427421082
chr1_91631159_rs1051374775_T_Denisova_single_seq	-2.446065926	-2.357045494	-3.384327034	-2.331086586	-11.34563886	-3.236501226	-3.627778911	-2.72454131	-10.75414447	-2.702824045
chr7_158267652_rs117591922_C_Neanderthal_single_seq	-1.109824427	-1.484394059	-1.508229592	-0.962872229	-7.88620724	-1.423761097	-2.347670992	-0.871869699	0.655776768	-1.001974878
chr1_86884300_rs74557088_A_Neanderthal_single_seq	-3.720142502	-3.201848829	-3.681820911	-3.683164292	-1.483001501	-2.901040717	-6.566378366	-3.057667612	-3.835281236	-3.133921396
chr6_131103142_rs912870330_C_Denisova_single_seq	-6.467376432	-3.001151479	-10.71524391	-3.596228655	-2.734614062	-3.396077539	-10.95869579	-4.115000787	-2.902395432	-3.99055722
chr3_23887584_rs556547093_A_Denisova_single_seq	-2.777544813	-2.572129751	-7.255812293	-3.683164292	-5.19589174	-3.575525314	-2.311237362	-3.188317465	-10.75414447	-2.933224045
chr17_70350159_rs375517386_C_Denisova_single_seq	0.691533749	-0.380209681	0.496036035	-0.378363049	-1.892368225	-0.382432449	-0.359712818	-0.194312644	-3.033045284	-0.242908545
chr6_149592657_rs144484969_T_Denisova_single_seq	-10.85969385	-4.194689038	-10.71524391	-4.86433405	-3.694587168	-4.306135413	-10.95869579	-4.115000787	-10.75414447	-4.277178447
chr1_65468936_rs376108524_G_Denisova_single_seq	-3.44184134	-3.064997961	-2.032249328	-2.687651683	-6.953321436	-2.240282866	-3.819144436	-2.582987166	-10.75414447	-2.933224045
chr14_70024832_rs188668309_G_Neanderthal_single_seq	-2.533264367	-3.353054634	-2.067785486	-3.436652342	-11.34563886	-3.314084167	-7.49926417	-3.258364962	-10.75414447	-2.504202317
chr10_131362167_131362336_pos_63_G_pos_74_A_pos_110_G_Neanderthal_haplotype	-2.888150301	-2.135224098	-2.032249328	-1.42349412	-0.140456533	-1.708021545	-2.241019366	-2.060793713	-10.75414447	-1.787793606
chr14_64115885_rs117577588_C_Neanderthal_single_seq	-0.317629312	-0.390398248	-0.73367663	-0.378363049	-2.466055609	-0.361688813	-0.948867172	-0.679396218	-1.547130153	-0.450699802
chr17_76655955_rs117428604_T_Denisova_single_seq	-1.385988105	-0.974849608	-3.137815084	-1.404902432	-1.103655709	-1.280600321	-0.20130578	-1.210711987	-10.75414447	-0.567015389
chr18_11995679_rs895969505_G_Denisova_single_seq	-10.85969385	-5.180475179	-4.207449272	-5.341655828	-11.34563886	-3.575525314	-10.95869579	-5.551864649	-2.671995432	-4.445123084
chr12_57896620_rs149652773_A_Neanderthal_single_seq	-7.400262236	-4.513050518	-2.259916692	-4.506286529	-11.34563886	-4.306135413	-7.49926417	-3.875993652	-3.423227595	-3.645421734
chr17_73101248_rs373503737_T_Denisova_single_seq	-2.946804518	-2.205442094	-5.761047602	-1.961513119	-3.211212539	-2.487500567	-1.277457377	-2.261958227	-10.75414447	-2.933224045
chr3_129677579_129677748_pos_27_C_pos_145_C_Denisova_haplotype	-5.187268513	-3.435048006	-0.98222859	-2.687651683	-7.88620724	-3.396077539	-1.826838828	-3.188317465	-1.220814741	-2.997070527
chr12_50421257_rs7972522_G_Arensbergen_single_seq	-0.144589845	0.302550211	0.408230886	0.352787417	-0.862830902	0.378979165	-0.313938196	0.418697242	0.254984316	0.503316255
chr9_98926109_rs142244577_T_Neanderthal_single_seq	-3.208642163	-3.131801332	-3.476839173	-3.683164292	-11.34563886	-3.780507052	-10.95869579	-3.671011914	-10.75414447	-3.86610985
chr12_101683024_rs149232940_A_Neanderthal_single_seq	-3.138594666	-3.131801332	-10.71524391	-3.292981981	-11.34563886	-3.483013176	-1.933556227	-2.881510657	-3.614593121	-3.2851272
chr1_221200829_rs376994154_G_Neanderthal_single_seq	-1.949800771	-1.746992012	-2.863494871	-1.807066849	-6.953321436	-1.90403697	-1.065394258	-2.495788724	-1.969509628	-1.905389837
chr15_58273198_rs373040459_C_Denisova_single_seq	-3.44184134	-1.913321306	-0.777134586	-2.366622743	-2.376972066	-2.029295208	-6.004499478	-1.884277091	-7.294712855	-1.936350146
chr15_66603843_66604012_pos_20_G_pos_147_A_pos_153_C_Denisova_haplotype	-0.691021736	-1.441389533	-1.325074956	-1.54037542	-1.294429918	-2.029295208	-2.20715173	-1.415561204	-1.475695015	-1.438459354
chr1_91971769_rs148698225_A_Denisova_single_seq	-10.85969385	-3.934037283	-5.04281857	-3.77567643	-11.34563886	-4.019514187	-5.027958451	-3.188317465	-2.218869097	-3.86610985
chr10_5909962_rs180698666_A_Denisova_single_seq	-3.720142502	-3.131801332	-2.388814425	-3.292981981	-11.34563886	-3.483013176	-3.627778911	-3.578499775	-5.396592469	-2.702824045
chr13_109247881_rs117480077_C_Neanderthal_single_seq	-7.400262236	-3.934037283	-2.219388885	-4.674231167	-11.34563886	-3.674378701	-7.49926417	-3.057667612	-10.75414447	-5.112547745
chr3_175144711_rs950806047_T_Denisova_single_seq	-1.535513308	-3.614495781	-0.637093104	-3.101191833	-3.694587168	-3.396077539	-5.286270447	-2.996527317	-1.18239183	-3.133921396
chr10_80906510_rs375365752_C_Neanderthal_single_seq	-3.071791295	-3.934037283	-2.687337916	-3.514235283	-0.308778412	-4.474080051	-1.444968193	-2.827267612	-0.744315856	-3.546568347
chr5_78984974_rs370470919_T_Denisova_single_seq	-3.528776976	-2.940011184	-10.71524391	-2.643393763	-1.612623537	-2.487500567	-10.95869579	-3.258364962	-1.674659689	-2.813429533
chr17_76818735_rs370186283_C_Denisova_single_seq	-3.826270853	-4.703153401	-4.207449272	-4.674231167	-11.34563886	-4.664182934	-3.72029105	-3.671011914	-10.75414447	-3.86610985
chr22_44891559_rs5765671_T_Denisova_single_seq	-0.594078808	0.032033127	-0.664034971	-0.040383803	-2.266154075	-0.160189275	-3.106946747	-0.047554313	-0.938761177	-0.204714519
chr6_158184689_rs369398771_C_Denisova_single_seq	-1.652679534	-4.703153401	-4.375393909	-6.059884859	-3.768210031	-5.141504712	-10.95869579	-4.56956665	-7.294712855	-3.546568347
chr15_63908340_rs371842557_C_Denisova_single_seq	-4.201482372	-3.131801332	-7.255812293	-2.931932128	-3.5577363	-3.092830865	-10.95869579	-3.121514094	-3.959728607	-2.650546767
chr17_68969483_rs369155308_A_Denisova_single_seq	-1.19613575	-2.00427758	-3.476839173	-1.782859989	-1.452337328	-1.320074604	-1.568526833	-1.318829603	-2.180497286	-1.291117638
chr9_123158913_rs538763646_C_Denisova_single_seq	-2.176699271	-1.746992012	-2.388814425	-1.735631711	-11.34563886	-1.73444527	-10.95869579	-1.829931869	-3.033045284	-2.101978503
chr6_158183901_158184070_pos_52_G_pos_121_C_Denisova_haplotype	-10.85969385	-4.513050518	-5.357691907	-3.683164292	-3.432749523	-4.155718571	-10.95869579	-3.671011914	-10.75414447	-4.445123084
chr20_16749034_16749203_pos_48_C_pos_89_A_pos_124_G_Arensbergen_haplotype	-2.363838828	-2.526471034	-2.580817592	-1.560810536	-7.88620724	-2.318075027	-3.2375966	-2.937873099	-2.520524796	-2.371345158
chr9_95528489_95528658_pos_81_G_pos_92_T_Neanderthal_haplotype	0.270233079	-1.746992012	-0.677696958	-1.404902432	-11.34563886	-2.202905256	-3.106946747	-1.99952357	-2.427714986	-2.24969771
chr3_142633446_rs2608077_A_Arensbergen_single_seq	-0.653900605	0.315144748	0.09130571	0.268428137	-0.893397619	0.108654349	0.533658156	0.462904302	-0.548351224	0.364138904
chr14_71219595_rs542643519_G_Neanderthal_single_seq	-1.807125804	-2.572129751	-4.057032429	-2.403056372	-11.34563886	-2.533159284	-0.740738091	-2.827267612	-3.423227595	-2.75706709
chr2_128396616_rs577400935_T_Denisova_single_seq	-4.519843852	-3.001151479	-6.322926489	-3.683164292	-11.34563886	-3.162878362	-10.95869579	-2.774990333	-1.648235965	-3.454056209
chr3_32171067_32171236_pos_39_T_pos_133_T_Neanderthal_haplotype	-2.176699271	-0.587285474	-0.10698909	-0.845409052	-0.140456533	-0.696286952	-1.080644876	-0.77884609	-1.072906061	-1.271245491
chr18_10082858_rs535594373_G_Denisova_single_seq	-4.928956517	-3.614495781	-5.761047602	-3.596228655	-11.34563886	-3.026027494	-10.95869579	-3.258364962	-3.103092782	-3.546568347
chr22_29565678_rs372286771_G_Denisova_single_seq	-4.201482372	-3.614495781	-10.71524391	-5.341655828	-7.88620724	-3.483013176	-5.601143784	-3.578499775	-10.75414447	-2.813429533
chr1_40665025_rs377286436_A_Denisova_single_seq	3.701892433	3.394656187	3.049731317	3.36996054	5.39494566	3.420962204	6.079526627	3.350694298	3.488955112	3.446173077
chr12_3450988_3451157_pos_60_T_pos_97_G_pos_112_C_Denisova_haplotype	-7.400262236	-4.34510588	-10.71524391	-3.77567643	-4.014721981	-2.962181012	-10.95869579	-3.875993652	-10.75414447	-3.99055722
chr1_89494018_rs373144997_C_Denisova_single_seq	-0.525420569	-0.80169158	-0.777134586	-0.61426921	-0.43050641	-0.583909618	-3.2375966	-0.564011407	-0.716597519	-0.312282248
chr22_44892709_rs376319448_G_Denisova_single_seq	-1.702346919	-2.357045494	-6.322926489	-2.104188086	-11.34563886	-2.533159284	-7.49926417	-2.413561626	-1.260289024	-2.650546767
chr1_221260454_rs188824219_G_Denisova_single_seq	-5.187268513	-4.058484654	-2.927341353	-3.596228655	-7.88620724	-3.483013176	-4.300484306	-4.115000787	-10.75414447	-4.635225967
chr4_6046116_rs150275633_G_Neanderthal_single_seq	-1.780209071	-2.101356462	-4.207449272	-2.600453241	-4.312215857	-1.558901484	-2.462840762	-2.124781808	-2.782600919	-2.101978503
chr11_58594134_rs113645762_G_Neanderthal_single_seq	0.586872555	0.376519168	1.310933685	0.831800865	0.519707786	0.474359289	0.773047502	0.40743053	1.153121775	0.554320213
chr1_94156564_94156733_pos_85_T_pos_88_C_Denisova_haplotype	-2.578923084	-3.201848829	-4.565496793	-3.77567643	-11.34563886	-2.786024057	-4.164279923	-4.56956665	-10.75414447	-3.133921396
chr9_95249167_rs144826442_A_Neanderthal_single_seq	-2.176699271	-2.3975733	-2.219388885	-1.934596386	-11.34563886	-2.962181012	-1.547184801	-2.538729246	-5.396592469	-2.997070527
random_3404_random_single_seq	0.667294351	0.127953086	-0.650501147	0.178828049	0.048287817	0.296553256	-0.322977669	0.226933688	0.867449566	0.145024976
chr12_56614643_rs148164640_A_Neanderthal_single_seq	-7.400262236	-4.703153401	-10.71524391	-4.86433405	-11.34563886	-4.019514187	-4.164279923	-3.671011914	-10.75414447	-3.367120572
chr3_132043259_rs1000862083_A_Denisova_single_seq	-1.287941211	-2.881356967	-1.930609067	-2.296404747	-7.88620724	-2.062385995	-4.808948669	-2.628645883	-2.002600414	-1.653116126
chr3_32164076_rs74603835_A_Neanderthal_single_seq	1.419626533	1.36717545	0.629606772	1.336029274	1.739667611	1.450805747	1.261380182	1.184331009	1.694746156	1.292176429
chr9_114038630_rs12236081_T_Neanderthal_single_seq	-2.674818512	-2.035916897	-2.927341353	-1.782859989	1.448167632	-2.029295208	-1.933556227	-1.99952357	-1.844251389	-2.24969771
chr16_74992932_rs371604678_G_Denisova_single_seq	-4.709946735	-3.819477519	-5.357691907	-4.674231167	-11.34563886	-3.780507052	-6.566378366	-4.401622013	-3.176715645	-5.427421082
chr2_162054131_rs57635927_A_Neanderthal_single_seq	-2.075059009	-2.135224098	-3.064192221	-2.296404747	-5.19589174	-1.874350839	-4.039832552	-1.94074986	-5.799948163	-2.13751466
chr5_149783879_rs74555574_G_Neanderthal_single_seq	-1.365838405	-0.761465134	-0.719476761	-1.182773926	-11.34563886	-1.204751315	-1.906127738	-1.193454663	-1.756964992	-0.817746828
chr12_113329696_113329865_pos_65_C_pos_107_T_Denisova_haplotype	-2.489006448	-1.528719974	-1.532849559	-2.440433982	-4.426775622	-2.029295208	-2.503368569	-2.124781808	-2.298817253	-1.506523629
chr20_43154978_rs372357183_G_Denisova_single_seq	-3.359847967	-2.169905937	-2.743700358	-2.643393763	-4.014721981	-3.026027494	-4.808948669	-2.495788724	-4.41429447	-2.55135341
chr6_149287791_rs374361830_C_Denisova_single_seq	-4.519843852	-2.526471034	-7.255812293	-2.829205827	-11.34563886	-2.318075027	-5.601143784	-2.881510657	-10.75414447	-2.872083751
chr5_36206138_36206307_pos_49_G_pos_123_T_Denisova_haplotype	-2.176699271	-2.572129751	-10.71524391	-3.596228655	-3.374095305	-2.318075027	-10.95869579	-2.881510657	-10.75414447	-3.207544259
chr16_75083500_rs372521934_A_Denisova_single_seq	-2.777544813	-3.521983643	-2.994144723	-3.292981981	-11.34563886	-2.679503733	-5.601143784	-3.188317465	-2.03646805	-2.75706709
chr1_221200829_rs376994154_G_Neanderthal_single_seq	0.978328204	0.277026413	-1.016539245	-0.248380682	-0.700881266	0.366600754	1.453609416	0.127443793	0.212360979	0.099960561
chr18_59652557_59652726_pos_81_A_pos_91_T_Neanderthal_haplotype	-2.011070914	-3.435048006	-5.761047602	-2.829205827	-11.34563886	-3.162878362	-0.704848304	-2.937873099	-6.36182705	-2.702824045
chr14_70225863_rs563015169_C_Denisova_single_seq	-1.427151954	-2.205442094	-1.436794454	-1.856734234	-11.34563886	-1.489749507	-0.99146953	-1.356747556	-0.758377322	-1.103734675
chr1_37054584_rs12402336_G_Neanderthal_single_seq	-3.621289115	-3.064997961	-10.71524391	-3.596228655	-11.34563886	-3.780507052	-10.95869579	-3.121514094	-10.75414447	-5.112547745
chr14_60187312_rs556122178_A_Denisova_single_seq	-3.359847967	-3.521983643	-10.71524391	-5.083343832	-11.34563886	-3.895066816	-10.95869579	-3.057667612	-2.180497286	-3.99055722
chr6_130581581_rs370198539_C_Denisova_single_seq	-0.536639094	-0.722329958	-1.963699853	-0.80828792	-0.563459665	-1.874350839	-0.752902539	-1.176401332	-3.720721472	-1.46079254
chr4_111522703_111522872_pos_31_C_pos_142_C_Neanderthal_haplotype	-2.011070914	-2.668025178	-1.866620972	-2.931932128	-1.068351459	-3.026027494	-10.95869579	-2.09243303	-0.954862852	-2.101978503
chr10_85696382_rs11200739_A_Neanderthal_single_seq	-3.007944813	-3.201848829	-2.580817592	-2.986175173	-11.34563886	-3.780507052	-2.462840762	-2.675796977	-10.75414447	-2.813429533
chr6_137588093_rs371439542_C_Denisova_single_seq	-3.528776976	-5.495348516	-1.963699853	-4.219665303	-3.927786344	-5.141504712	-1.85278728	-4.401622013	-10.75414447	-4.635225967
chr12_94175349_rs373146481_T_Denisova_single_seq	-2.946804518	-1.973317271	-4.375393909	-2.197097546	-11.34563886	-2.580310377	-4.618845786	-2.374141277	-10.75414447	-2.17394829
chr7_46227843_rs369332479_G_Denisova_single_seq	-4.709946735	-3.275471693	-10.71524391	-3.683164292	-4.10723412	-2.901040717	-10.95869579	-4.251205171	-10.75414447	-3.367120572
chr9_19277856_rs1037307069_G_Denisova_single_seq	-0.260710884	-0.647107271	0.855086189	-0.603629818	0.415496791	-0.468524807	-0.359712818	-0.329158086	0.712951561	-0.122304711
chr1_89547648_rs367651469_T_Denisova_single_seq	1.425419334	0.941109124	-0.134985345	1.012096427	-0.737384037	1.074432688	-0.815312575	1.085290342	1.130407661	0.863833863
chr10_2056194_2056363_pos_69_T_pos_103_G_Neanderthal_haplotype	-4.201482372	-4.34510588	-10.71524391	-4.506286529	-11.34563886	-4.474080051	-6.004499478	-3.875993652	-10.75414447	-3.99055722
chr1_162085256_rs72713876_T_Neanderthal_single_seq	-1.891027061	-1.103031093	-0.791916427	-1.404902432	-0.301927996	-0.935879141	-2.174060943	-1.245858549	0.084271603	-1.271245491
chr3_46001700_rs375110524_G_Denisova_single_seq	-0.849865237	-1.913321306	-1.997567489	-2.165458229	-6.953321436	-2.901040717	-2.824269469	-1.803508145	-0.312237769	-2.41428568
chr12_32698745_rs61928312_T_Denisova_single_seq	-0.716310641	-0.871333239	-0.98222859	-0.949338405	-4.206087507	-0.804101436	-3.045806453	-0.831265846	-0.173885906	-0.60382083
chr18_69375675_rs144525547_A_Neanderthal_single_seq	-10.85969385	-5.495348516	-3.297391397	-3.874529817	-11.34563886	-4.664182934	-6.566378366	-4.56956665	-10.75414447	-3.645421734
chr22_29562245_29562414_pos_13_A_pos_134_T_pos_160_T_Denisova_haplotype	-1.326364122	-1.300231423	-3.920828046	-1.882224209	-6.953321436	-2.318075027	-10.95869579	-2.060793713	-3.103092782	-1.845393872
random_33174_random_single_seq	-1.780209071	-1.80033247	-4.565496793	-2.13449792	-1.127681161	-1.6315357	-3.106946747	-1.702402333	-2.106686047	-1.157439202
chr16_72147272_rs373085446_G_Denisova_single_seq	-1.427151954	-1.42035862	-2.580817592	-1.120779639	-4.426775622	-1.186396169	-1.17569758	-1.300237915	-0.312237769	-1.577958767
chr12_26714205_rs938261483_A_Denisova_single_seq	-1.23215997	-1.506386788	-1.69010435	-1.782859989	-2.138624539	-1.489749507	-2.588008382	-1.33766401	-2.520524796	-1.553751906
chr18_60023834_rs10469252_G_Neanderthal_single_seq	0.938372866	-0.2171824	-0.485223476	0.160220375	-2.114417678	0.222930393	0.209349479	0.154652427	-2.03646805	-0.149254966
chr1_24195249_rs3003622_G_QTLs_single_seq	-5.905497544	-4.194689038	-7.255812293	-3.980658168	-11.34563886	-3.026027494	-3.925272787	-4.759669534	-10.75414447	-3.86610985
chr16_72042634_rs367906932_G_Denisova_single_seq	-2.142017431	-3.934037283	-0.98222859	-4.506286529	-3.211212539	-3.396077539	-0.613290542	-4.115000787	-3.515739734	-3.645421734
chr10_43790393_43790562_pos_69_T_pos_103_A_Neanderthal_haplotype	-6.467376432	-4.703153401	-10.71524391	-5.341655828	-11.34563886	-3.674378701	-10.95869579	-4.759669534	-10.75414447	-4.445123084
chr1_89587545_rs140687152_C_Denisova_single_seq	-0.835939501	-0.634942823	-1.963699853	-0.462372908	-11.34563886	-0.321075433	-2.141712166	-0.446914381	-2.218869097	-0.282141283
chr5_144738410_rs899177186_A_Denisova_single_seq	-10.85969385	-3.131801332	-10.71524391	-3.363029478	-11.34563886	-3.162878362	-10.95869579	-4.251205171	-10.75414447	-4.635225967
chr10_121648036_rs35914935_C_QTLs_single_seq	-1.834554292	-1.154195854	-2.687337916	-0.748466123	-5.414901521	-1.097968063	-1.680246331	-0.986089168	-7.294712855	-1.194386037
chr12_57012431_rs370314275_C_Neanderthal_single_seq	-3.528776976	-3.064997961	-3.920828046	-2.600453241	-7.88620724	-2.13093547	-4.164279923	-2.19174023	-3.176715645	-1.936350146
chr7_24873809_rs368037707_C_Denisova_single_seq	-1.178455443	-0.748301767	-1.746577119	-0.668675923	-0.476045016	-0.403478702	-1.961516308	-0.679396218	-2.218869097	-0.51935804
chr6_133006195_rs373077099_T_Denisova_single_seq	-7.400262236	-4.922163183	-10.71524391	-5.656529165	-11.34563886	-4.019514187	-3.381266961	-4.115000787	-2.966241914	-2.872083751
chr10_4011023_4011192_pos_61_G_pos_111_T_Neanderthal_haplotype	0.062890548	-0.564034447	0.772093703	-0.207531548	-2.293070808	-0.620404693	-1.035368303	-0.202920635	-0.500296988	-0.374521735
chr12_32783643_rs373524529_G_Denisova_single_seq	-10.85969385	-5.180475179	-10.71524391	-5.341655828	-11.34563886	-4.664182934	-10.95869579	-4.978679316	-10.75414447	-4.126761604
chr11_22702282_22702451_pos_57_G_pos_116_C_Arensbergen_haplotype	-2.725267534	-3.614495781	-3.920828046	-3.162332128	-11.34563886	-2.443242647	-6.004499478	-3.188317465	-10.75414447	-3.751550085
chr20_38851977_38852146_pos_55_A_pos_117_A_Denisova_haplotype	-7.400262236	-4.058484654	-10.71524391	-4.86433405	-4.551222993	-4.664182934	-7.49926417	-5.551864649	-10.75414447	-5.112547745
chr19_3851471_rs368745027_C_Neanderthal_single_seq	-2.725267534	-2.00427758	-2.179968535	-1.42349412	-7.88620724	-1.46741632	-3.045806453	-2.060793713	-3.176715645	-1.653116126
chr16_57533550_rs16957465_A_Neanderthal_single_seq	-3.720142502	-2.317625144	-4.784506575	-2.331086586	-11.34563886	-2.358602833	-0.669829715	-2.774990333	-10.75414447	-2.28911806
chr4_109808507_rs76419115_A_Neanderthal_single_seq	-2.578923084	-1.773415737	-1.930609067	-1.602570182	-6.391442549	-2.062385995	-1.547184801	-2.495788724	0.903620562	-1.875080003
chr16_23547484_rs957849714_G_Denisova_single_seq	-2.777544813	-3.435048006	-0.597600811	-2.931932128	-3.694587168	-2.901040717	-3.307644098	-3.331987825	-1.260289024	-3.645421734
chr1_36943638_rs60626405_T_Neanderthal_single_seq	-2.248669057	-1.359045071	-3.57569256	-1.264211742	-1.755051809	-1.24217741	0.091833117	-1.33766401	-1.674659689	-1.438459354
chr19_8526707_rs375175404_C_Denisova_single_seq	-5.50214185	-2.770751479	-10.71524391	-4.355869687	-11.34563886	-3.314084167	-10.95869579	-4.56956665	-3.959728607	-3.063873898
chr20_17824789_rs879853848_G_Denisova_single_seq	0.250789455	0.388486843	0.314733434	0.184977654	-0.989186889	0.22978081	1.028923523	0.161375156	-0.87609356	0.29251027
chr6_89733285_rs112072402_T_Denisova_single_seq	-4.709946735	-3.064997961	-3.297391397	-2.879654849	-4.10723412	-2.8423865	-4.450901149	-3.057667612	-10.75414447	-2.872083751
chr19_6067657_rs76182904_G_Neanderthal_single_seq	2.075286978	1.747709332	1.439890543	1.801902457	1.652422627	1.622000598	0.408172797	1.727887469	1.432279324	1.523081472
chr6_149581948_rs368371931_C_Denisova_single_seq	1.095592791	0.412128422	0.123172164	0.26262485	-1.103655709	0.202181785	0.72122409	0.161375156	0.767946596	0.299170924
chr11_100444456_rs11224290_T_Neanderthal_single_seq	-10.85969385	-4.194689038	-10.71524391	-3.436652342	-11.34563886	-4.664182934	-10.95869579	-4.978679316	-10.75414447	-5.427421082
chr16_71965261_rs371516369_C_Denisova_single_seq	-10.85969385	-3.713349168	-7.255812293	-3.292981981	-11.34563886	-4.306135413	-10.95869579	-3.331987825	-3.423227595	-3.86610985
chr14_58806613_58806782_pos_46_T_pos_50_G_pos_126_A_Denisova_haplotype	-5.905497544	-4.703153401	-10.71524391	-6.059884859	-11.34563886	-4.019514187	-10.95869579	-5.236991311	-10.75414447	-3.86610985
chr1_3669500_rs10910022_A_Neanderthal_single_seq	-2.142017431	-3.064997961	-3.064192221	-2.478805793	-2.266154075	-2.962181012	-10.95869579	-2.774990333	-10.75414447	-3.454056209
chr14_58968264_rs370564100_C_Denisova_single_seq	-5.905497544	-3.521983643	-6.322926489	-3.874529817	-11.34563886	-2.580310377	-10.95869579	-3.990553416	-10.75414447	-3.751550085
chr12_132851980_rs28705079_G_QTLs_single_seq	-5.905497544	-3.353054634	-3.384327034	-4.355869687	-11.34563886	-3.895066816	-4.300484306	-3.875993652	-2.56926913	-4.126761604
chr15_66603843_66604012_pos_20_G_pos_147_G_pos_153_G_Denisova_haplotype	-2.489006448	-1.62167934	-2.301615983	-2.104188086	-6.953321436	-2.318075027	-1.568526833	-1.777559693	-1.874561224	-2.13751466
chr5_6904054_rs1002757913_C_Denisova_single_seq	-5.905497544	-3.435048006	-10.71524391	-3.980658168	-11.34563886	-3.895066816	-10.95869579	-4.56956665	-10.75414447	-4.635225967
chr8_36954755_rs912180711_G_Denisova_single_seq	-3.138594666	-2.205442094	-10.71524391	-3.101191833	-11.34563886	-2.400302125	-2.423420412	-3.057667612	-3.176715645	-2.4585436
chr22_29566004_rs190573337_G_Denisova_single_seq	-4.351899214	-3.934037283	-10.71524391	-4.506286529	-11.34563886	-5.456378049	-4.618845786	-4.978679316	-10.75414447	-4.854235749
chr2_102718274_rs887992361_G_Denisova_single_seq	-2.626074178	-2.572129751	-10.71524391	-2.879654849	-6.953321436	-2.580310377	-5.601143784	-3.409570766	-2.902395432	-2.41428568
chr17_69622170_rs369784267_G_Denisova_single_seq	-3.940830617	-3.001151479	-3.920828046	-2.687651683	-11.34563886	-2.400302125	-6.566378366	-2.72454131	1.362524383	-2.75706709
chr22_29566017_rs375945053_A_Denisova_single_seq	-1.469524898	-0.507495274	-7.255812293	-0.501340707	-2.435745775	-0.446515302	-1.906127738	-0.552964683	-1.321602573	-0.282141283
chr3_154432503_rs375958510_T_Neanderthal_single_seq	-1.92011464	-1.281147877	-2.301615983	-0.796123472	-0.460705211	-0.905537433	-2.110072848	-1.245858549	-10.75414447	-1.394804131
chr4_20717347_20717516_pos_16_T_pos_78_G_pos_157_G_Neanderthal_haplotype	-2.446065926	-4.922163183	-10.71524391	-3.596228655	-11.34563886	-4.306135413	-3.106946747	-3.671011914	-10.75414447	-3.751550085
chr14_58887165_rs368626993_C_Denisova_single_seq	-0.878126573	-0.748301767	0.075104585	-0.857998093	-2.849783832	-0.998546758	-0.359712818	-1.001024033	-1.78547768	-1.103734675
chr9_18867078_rs367788984_G_Denisova_single_seq	-1.109824427	-0.49644855	-1.18191418	-0.820555809	1.190851214	-0.301189591	-2.385048601	-1.046779296	-2.03646805	-0.591447726
chr9_116057062_rs117033634_A_Neanderthal_single_seq	-10.85969385	-4.922163183	-5.357691907	-4.506286529	-11.34563886	-4.019514187	-10.95869579	-3.578499775	-10.75414447	-5.112547745
chr8_129874684_rs146209853_C_Denisova_single_seq	-3.208642163	-1.85572104	-2.927341353	-1.667567436	-1.241040105	-1.656583118	-3.045806453	-1.456146019	-4.09593299	-1.816306294
chr15_66642344_rs373414487_A_Denisova_single_seq	-2.446065926	-1.441389533	-5.357691907	-1.442328526	-7.88620724	-1.381388153	0.323813517	-1.126418444	-1.93716085	-1.438459354
chr9_19432028_rs372822857_G_Denisova_single_seq	-0.045111389	-0.078937152	1.736224801	0.049987911	-0.15272964	-0.13357053	-0.051053985	0.064280713	-0.453791913	-0.30216513
chr5_16050734_rs370954305_C_Denisova_single_seq	-2.176699271	-3.435048006	-2.994144723	-4.219665303	-1.127681161	-3.575525314	-2.462840762	-3.491564138	-7.294712855	-3.751550085
chr19_35698173_rs138932382_G_Neanderthal_single_seq	-0.54794554	-0.80169158	-1.106065174	-0.922645783	-2.090610289	-1.168271621	-0.120279713	-0.858207712	-0.585472355	-0.680374333
chr2_98270329_rs78168940_G_Denisova_single_seq	-0.863926704	-2.7184742	-2.530368569	-3.22617861	-3.845792972	-2.580310377	-6.566378366	-2.413561626	-2.841255137	-2.41428568
chr6_90394884_rs374144707_T_Denisova_single_seq	-1.028386611	-1.281147877	-1.391063365	-1.298119179	-11.34563886	-1.014648432	-1.590189327	-1.318829603	-3.336291958	-0.747426133
chr14_67077400_rs77277739_A_Neanderthal_single_seq	-3.208642163	-2.572129751	-7.255812293	-2.931932128	-11.34563886	-2.096253631	-10.95869579	-2.261958227	-7.294712855	-2.650546767
chr1_221249685_rs371262673_G_Denisova_single_seq	-3.621289115	-5.495348516	-3.476839173	-4.506286529	-11.34563886	-4.474080051	-10.95869579	-5.236991311	-5.396592469	-4.445123084
chr3_32205151_32205320_pos_46_C_pos_126_G_Neanderthal_haplotype	-6.467376432	-5.180475179	-3.57569256	-4.355869687	-11.34563886	-4.883192716	-10.95869579	-3.875993652	-10.75414447	-4.445123084
chr5_148910257_rs74637186_A_Neanderthal_single_seq	-1.406423221	-4.34510588	-4.565496793	-4.674231167	-11.34563886	-4.306135413	-1.484990039	-4.401622013	-10.75414447	-4.854235749
chr12_104394363_rs1050974453_A_Denisova_single_seq	-4.065277988	-3.001151479	-1.997567489	-3.514235283	-3.211212539	-2.358602833	-3.627778911	-4.251205171	-6.36182705	-3.207544259
chr3_129677579_129677748_pos_27_C_pos_145_T_Denisova_haplotype	1.001780821	0.406254248	-0.153955967	0.422109826	-0.068932839	0.236598852	1.453609416	0.201066657	0.37578246	0.152400733
chr6_102242107_102242276_pos_60_C_pos_113_C_Arensbergen_haplotype	-2.404366634	-2.7184742	-1.221388463	-2.600453241	-7.88620724	-2.533159284	-1.879211005	-2.454089433	-1.163557423	-2.813429533
chr3_128453038_rs146692446_C_Denisova_single_seq	-0.878126573	0.321401024	-0.212412108	0.203270736	0.889477855	-0.214947083	-1.961516308	-0.047554313	-2.841255137	-0.233264825
chr19_42657163_rs547738630_G_Neanderthal_single_seq	3.376694122	3.409414589	2.877096322	3.370635138	3.039751731	3.286978626	3.623034406	3.363140237	2.745327739	3.398119476
chr12_104484792_rs144509651_A_Denisova_single_seq	-2.363838828	-2.169905937	-1.69010435	-1.623912213	-0.813282934	-1.99694643	0.375018637	-1.856848602	-7.294712855	-1.705488303
chr12_56794116_rs374181338_T_Neanderthal_single_seq	-5.50214185	-4.194689038	-3.297391397	-5.083343832	-11.34563886	-3.780507052	-2.632266302	-4.251205171	-10.75414447	-3.367120572
chr9_95045710_95045879_pos_62_C_pos_110_G_Neanderthal_haplotype	-1.326364122	-1.119885199	-1.69010435	-1.090753684	-4.206087507	-1.132691642	-1.906127738	-1.356747556	-3.033045284	-1.653116126
chr21_44588888_rs368462874_G_Denisova_single_seq	-3.940830617	-2.7184742	-3.796380675	-2.643393763	-7.88620724	-2.629054711	-10.95869579	-3.188317465	-10.75414447	-3.367120572
chr7_69938750_rs367554138_T_Neanderthal_single_seq	-0.41778715	-1.6458862	1.157815636	-1.231082961	-1.103655709	-1.558901484	-0.058583726	-1.585236107	-0.212079931	-1.373462099
chr8_37411904_rs373521724_T_Denisova_single_seq	-4.351899214	-3.064997961	-1.662675861	-3.514235283	-4.206087507	-2.962181012	-3.540843274	-3.121514094	-10.75414447	-3.133921396
chr19_8609550_rs367926533_C_Denisova_single_seq	-0.906952607	-1.119885199	-1.930609067	-1.264211742	-11.34563886	-1.36065942	-2.174060943	-1.395689057	-4.604397354	-1.653116126
chr2_163130030_rs41463049_T_Neanderthal_single_seq	-2.489006448	-1.72104356	-2.994144723	-2.478805793	-11.34563886	-1.816750573	-3.925272787	-2.19174023	-3.423227595	-2.41428568
chr21_43566341_rs377121690_A_Denisova_single_seq	-1.949800771	-1.225366636	-1.508229592	-1.368422737	-2.810363482	-1.320074604	-1.751681469	-1.630967195	-0.907087127	-1.331702453
chr19_6058641_rs117115502_G_Neanderthal_single_seq	-0.951301234	-0.622880085	-1.460215342	-0.748466123	-3.493889818	-0.560082569	-0.168347292	-0.386835122	2.480822607	-0.6935377
chr1_64486464_rs377234782_T_Denisova_single_seq	1.387343564	-3.521983643	-3.064192221	-2.197097546	-11.34563886	-2.731781012	-2.462840762	-2.19174023	-2.902395432	-3.751550085
chr2_173300939_rs75689576_A_Neanderthal_single_seq	-3.007944813	-1.319570788	-2.633094871	-1.350523065	-2.849783832	-1.261260956	-5.601143784	-1.56290292	3.690029245	-1.352431186
chr5_676423_rs12516318_A_Neanderthal_single_seq	-4.351899214	-3.201848829	-4.375393909	-3.101191833	-1.437246238	-3.314084167	-2.930789792	-3.258364962	-0.431089713	-2.997070527
chr2_80567657_rs151025876_G_Denisova_single_seq	-3.528776976	-3.934037283	-2.104219115	-2.600453241	-11.34563886	-2.8423865	-3.925272787	-2.495788724	-1.93716085	-3.133921396
chr9_97595765_rs139469846_T_Neanderthal_single_seq	-2.888150301	-2.940011184	-4.784506575	-4.86433405	-6.391442549	-2.901040717	-10.95869579	-4.759669534	-2.520524796	-3.207544259
chr4_84085345_rs376482110_G_Denisova_single_seq	-3.208642163	-5.180475179	-7.255812293	-3.363029478	-11.34563886	-3.026027494	-1.547184801	-3.990553416	-1.729004911	-3.751550085
chr22_30983971_rs191049731_G_Neanderthal_single_seq	-3.720142502	-4.058484654	-10.71524391	-3.436652342	-11.34563886	-3.162878362	-2.462840762	-4.115000787	-5.396592469	-4.445123084
chr18_61110536_rs372392287_T_Neanderthal_single_seq	2.596788909	2.725354222	2.263287808	2.646694709	1.188420797	2.709019215	3.403590529	2.648645255	2.424364772	2.635118718
chr7_25673951_rs1014150601_C_Denisova_single_seq	-0.981642942	-0.078937152	-0.999281922	-0.098948721	-3.5577363	-0.205675232	-1.85278728	0.295765673	-0.301903233	-0.069869078
chr20_50754360_rs186705277_C_Denisova_single_seq	-1.581244396	-2.205442094	-1.241538162	-1.298119179	-6.953321436	-1.489749507	-2.503368569	-1.856848602	-1.321602573	-1.967989464
chr11_122225478_rs909424014_A_Denisova_single_seq	-0.337112323	-0.722329958	-1.18191418	-0.646666418	-1.999125126	-0.351427781	-1.035368303	-0.488403798	-2.782600919	-0.876580466
chr5_132202965_rs941270525_G_Denisova_single_seq	-3.940830617	-4.922163183	-4.057032429	-3.980658168	-7.88620724	-3.314084167	-3.627778911	-3.671011914	-10.75414447	-3.645421734
chr12_104230591_104230760_pos_44_T_pos_45_G_pos_128_T_Denisova_haplotype	-4.351899214	-2.357045494	-10.71524391	-3.042537616	-11.34563886	-2.443242647	-10.95869579	-3.331987825	-10.75414447	-3.454056209
chr6_131058453_rs922182572_T_Denisova_single_seq	-2.286046667	-1.528719974	-2.743700358	-1.560810536	-6.391442549	-1.168271621	-0.506454548	-1.33766401	-2.258289446	-1.679064578
chr2_158956319_158956488_pos_37_C_pos_136_G_Denisova_haplotype	-1.581244396	-3.064997961	-1.413747717	-3.292981981	-11.34563886	-2.962181012	-1.751681469	-2.996527317	-3.835281236	-3.86610985
chr22_17879078_rs4819450_C_Neanderthal_single_seq	-3.282265027	-2.881356967	-4.207449272	-3.683164292	-2.406059645	-3.314084167	-3.106946747	-4.759669534	-10.75414447	-2.813429533
chr3_76636132_76636301_pos_42_T_pos_131_T_Neanderthal_haplotype	-2.324418478	-0.774749713	-3.137815084	-1.061339922	-2.348459378	-0.7093313	-2.588008382	-1.001024033	-2.07114989	-0.775144469
chr1_4069100_rs12027274_C_Denisova_single_seq	0.163367395	-1.62167934	-1.282702012	-1.581539269	-7.88620724	-1.340224304	-2.241019366	-1.630967195	-4.09593299	-1.679064578
chr4_83888116_rs376633347_G_Denisova_single_seq	-4.519843852	-3.934037283	-10.71524391	-5.083343832	-11.34563886	-5.141504712	-10.95869579	-5.955220343	-10.75414447	-4.277178447
chr13_74306047_rs367893205_G_Neanderthal_single_seq	-0.729123292	-0.587285474	-1.997567489	-0.521226549	-1.999125126	-0.7093313	-0.765170428	-0.586361893	-0.572992216	-0.654402524
chr3_4355265_rs142449470_C_Denisova_single_seq	-3.940830617	-2.7184742	-1.508229592	-2.643393763	-7.88620724	-2.580310377	-10.95869579	-2.881510657	-10.75414447	-2.650546767
chr14_63992757_rs3783737_C_Neanderthal_single_seq	-2.042710231	-3.614495781	-10.71524391	-3.874529817	-11.34563886	-3.895066816	-10.95869579	-4.759669534	-10.75414447	-3.133921396
chr20_46545361_46545530_pos_24_A_pos_148_A_Neanderthal_haplotype	-4.201482372	-3.614495781	-5.357691907	-3.874529817	-11.34563886	-3.483013176	-5.601143784	-3.491564138	-3.254298586	-3.454056209
chr9_94776830_rs79731310_A_Neanderthal_single_seq	-2.946804518	-3.275471693	-5.761047602	-3.292981981	-3.317732862	-3.092830865	-2.632266302	-3.491564138	-7.294712855	-3.207544259
chr2_3772835_rs116949057_C_Neanderthal_single_seq	-1.19613575	-0.370092564	-3.384327034	-0.511249366	-3.317732862	-0.548315007	-1.127388545	-0.22905713	0.019818895	-0.104613563
chr12_56715584_rs145286577_A_Neanderthal_single_seq	-4.201482372	-3.001151479	-10.71524391	-3.77567643	-1.321884506	-4.664182934	-6.566378366	-3.671011914	-7.294712855	-4.126761604
chr12_55733403_rs80332773_C_Neanderthal_single_seq	-5.905497544	-4.513050518	-5.761047602	-6.059884859	-2.138624539	-5.141504712	-10.95869579	-4.759669534	-10.75414447	-3.546568347
chr6_158054963_rs376647763_G_Denisova_single_seq	-3.359847967	-2.881356967	-10.71524391	-4.219665303	-3.694587168	-4.474080051	-10.95869579	-2.937873099	-10.75414447	-4.854235749
chr16_27609384_rs369955152_A_Denisova_single_seq	1.4931772	0.503001118	1.378503751	0.575101797	0.338671452	0.38512877	0.785717622	0.45197888	0.469253942	0.188724279
chr12_22465546_rs73087087_C_Neanderthal_single_seq	-0.260710884	-1.086371612	-0.999281922	-1.247552261	-1.546357237	-0.861188806	0.007809663	-0.520323131	-1.201475376	-0.83223184
chr20_50346984_rs376295352_C_Denisova_single_seq	-4.351899214	-3.131801332	-2.927341353	-2.687651683	-3.694587168	-2.533159284	-10.95869579	-2.582987166	-7.294712855	-2.650546767
chr12_49719525_rs769802344_T_Neanderthal_single_seq	-2.533264367	-1.943007437	-2.179968535	-2.558753949	0.538913275	-1.816750573	-2.632266302	-1.829931869	-10.75414447	-2.650546767
chr2_10297325_10297494_pos_22_G_pos_150_T_Denisova_haplotype	-4.351899214	-3.275471693	-3.796380675	-3.683164292	-2.698180433	-3.314084167	-10.95869579	-3.875993652	-10.75414447	-3.133921396
chr19_3841542_rs376251299_A_Neanderthal_single_seq	-3.621289115	-4.922163183	-6.322926489	-3.980658168	-11.34563886	-4.664182934	-3.458849902	-4.251205171	-10.75414447	-4.445123084
chr6_146019248_rs140352555_C_Neanderthal_single_seq	2.11167007	2.229082149	2.037345806	2.226859194	1.259609143	2.142990551	2.276271292	2.203837153	1.156872935	2.249653952
chr19_5620557_5620726_pos_20_T_pos_152_T_Neanderthal_haplotype	-1.406423221	-0.735257419	-2.104219115	-0.77209802	0.587682962	-1.115225387	-1.143312493	-1.176401332	-3.959728607	-1.759833525
chr16_84680551_rs976294692_T_Denisova_single_seq	-4.201482372	-3.521983643	-3.384327034	-3.77567643	0.796787343	-2.8423865	-4.618845786	-2.996527317	-1.260289024	-3.546568347
chr8_23187069_rs76248903_T_Neanderthal_single_seq	-2.363838828	-1.670506167	-2.344556505	-1.52022572	-11.34563886	-1.300202458	-1.85278728	-1.540910192	-1.674659689	-1.577958767
chr15_54748700_rs372908336_C_Neanderthal_single_seq	-3.826270853	-5.180475179	-10.71524391	-4.355869687	-11.34563886	-4.019514187	-10.95869579	-3.409570766	-3.423227595	-3.367120572
chr1_94959493_rs367953209_A_Denisova_single_seq	-3.720142502	-1.913321306	-2.219388885	-2.229446324	-1.934127871	-1.73444527	-3.045806453	-2.19174023	-2.841255137	-2.000338241
chr15_66797849_rs374547281_G_Denisova_single_seq	-2.725267534	-1.6458862	-7.255812293	-1.689900623	0.853113106	-1.99694643	-2.930789792	-1.456146019	-7.294712855	-2.211325899
chr5_43671479_43671648_pos_39_C_pos_104_T_pos_133_T_Neanderthal_haplotype	-3.940830617	-3.064997961	-2.530368569	-2.643393763	-11.34563886	-2.580310377	-7.49926417	-3.121514094	-5.081719131	-3.546568347
chr22_41551039_rs20552_T_QTLs_single_seq	-4.709946735	-4.922163183	-10.71524391	-4.506286529	-11.34563886	-4.306135413	-10.95869579	-3.875993652	-10.75414447	-4.445123084
chr7_38868862_rs372201463_A_Denisova_single_seq	-7.400262236	-2.824994524	-5.761047602	-4.674231167	-11.34563886	-3.895066816	-3.540843274	-3.875993652	-3.423227595	-3.546568347
chr4_43473541_rs375410011_A_Neanderthal_single_seq	-4.065277988	-2.357045494	-2.994144723	-3.042537616	-4.312215857	-2.8423865	-2.385048601	-2.628645883	-5.396592469	-2.872083751
chr5_148866744_rs78063110_C_Neanderthal_single_seq	-1.652679534	-4.34510588	-2.927341353	-4.219665303	-3.768210031	-4.155718571	-6.566378366	-5.551864649	-1.452648278	-4.126761604
chr15_54795070_rs369610402_G_Denisova_single_seq	-1.345966259	-0.974849608	-1.583386952	-1.689900623	-2.293070808	-0.762721113	-2.632266302	-1.395689057	-4.09593299	-1.506523629
chr12_7145501_none_T_Denisova_single_seq	-3.826270853	-3.435048006	-4.057032429	-2.829205827	-11.34563886	-2.679503733	0.95606305	-4.115000787	-10.75414447	-2.75706709
chr6_21926194_rs906666699_T_Denisova_single_seq	-3.621289115	-3.064997961	-2.388814425	-3.363029478	-11.34563886	-4.474080051	-1.680246331	-2.774990333	-2.383457066	-2.997070527
chr11_11969414_rs72857637_A_QTLs_single_seq	-2.212235428	-4.922163183	-0.883936668	-3.363029478	-2.627962436	-3.483013176	-0.073762141	-3.491564138	-3.959728607	-2.813429533
chr3_133317041_rs376494088_C_Denisova_single_seq	-1.406423221	-1.6458862	-2.434473142	-1.386547285	-11.34563886	-1.24217741	-2.048802705	-1.356747556	-0.536186775	-1.506523629
chr2_173374424_rs78534109_G_Neanderthal_single_seq	-0.981642942	-1.62167934	-2.301615983	-1.52022572	-0.499364948	-1.280600321	-3.540843274	-1.476874753	-3.103092782	-1.394804131
chr9_18877654_rs111333309_T_Denisova_single_seq	-5.905497544	-3.819477519	-3.297391397	-3.683164292	-6.953321436	-3.236501226	-10.95869579	-4.251205171	-10.75414447	-3.645421734
chr15_68239141_rs74618764_C_Neanderthal_single_seq	-5.905497544	-3.001151479	-3.920828046	-3.436652342	-3.5577363	-3.026027494	-3.170793229	-3.331987825	-2.902395432	-3.207544259
chr8_129936433_rs373925920_T_Denisova_single_seq	-3.282265027	-3.275471693	-10.71524391	-3.292981981	-11.34563886	-3.483013176	-10.95869579	-3.875993652	-3.103092782	-4.445123084
chr18_43177914_rs904704386_G_Denisova_single_seq	-0.438680999	-0.974849608	0.25126154	-0.820555809	-6.953321436	-1.223343004	-1.080644876	-0.597668338	-1.40763074	-1.018444178
chr12_99109428_rs369100773_A_Denisova_single_seq	-10.85969385	-4.703153401	-5.04281857	-4.86433405	-11.34563886	-5.456378049	-10.95869579	-5.551864649	-10.75414447	-3.86610985
chr1_89587575_rs149938333_T_Denisova_single_seq	-4.351899214	-3.614495781	-3.064192221	-3.22617861	-7.88620724	-2.786024057	-10.95869579	-4.115000787	-1.499115903	-4.277178447
chr19_8609550_rs367926533_C_Denisova_single_seq	-5.187268513	-3.521983643	-5.357691907	-3.683164292	-7.88620724	-3.314084167	-2.588008382	-4.401622013	-2.143119676	-3.751550085
chr3_23581440_rs76141086_C_Denisova_single_seq	-2.725267534	-2.881356967	-7.255812293	-2.780461493	-2.93201093	-2.786024057	-5.286270447	-2.996527317	-3.959728607	-3.454056209
chr4_6046031_rs141030033_T_Neanderthal_single_seq	-10.85969385	-2.668025178	-2.687337916	-3.042537616	-2.627962436	-3.895066816	-4.808948669	-3.875993652	-2.340516544	-3.546568347
chr5_35479089_rs944100062_C_Denisova_single_seq	-2.075059009	-1.281147877	-1.143491269	-1.182773926	-5.988086854	-0.951292696	-3.307644098	-1.094033357	-1.674659689	-1.232303989
chr21_39608572_rs536749187_T_Denisova_single_seq	-7.400262236	-5.180475179	-6.322926489	-4.506286529	-11.34563886	-5.456378049	-10.95869579	-4.978679316	-10.75414447	-4.445123084
chr14_58910903_rs368833496_A_Denisova_single_seq	-4.065277988	-4.34510588	-10.71524391	-3.77567643	-11.34563886	-5.859733743	-3.925272787	-4.978679316	-10.75414447	-5.830776776
chr20_50293986_rs369840252_T_Denisova_single_seq	-5.50214185	-3.614495781	-3.796380675	-4.355869687	-11.34563886	-3.575525314	-10.95869579	-4.978679316	-4.41429447	-3.99055722
chr5_32141044_rs74792779_G_Neanderthal_single_seq	-5.50214185	-4.513050518	-3.796380675	-3.874529817	-5.19589174	-4.474080051	-4.618845786	-4.401622013	-7.294712855	-3.86610985
chr1_95129661_rs374332038_C_Denisova_single_seq	-3.826270853	-1.462731564	-5.357691907	-1.560810536	-7.88620724	-1.682073093	-1.277457377	-1.540910192	-10.75414447	-1.845393872
chr15_81277861_rs367665559_A_Denisova_single_seq	-5.905497544	-4.513050518	-10.71524391	-5.341655828	-11.34563886	-4.664182934	-10.95869579	-4.251205171	-10.75414447	-4.277178447
chr20_47386429_rs118185821_T_Neanderthal_single_seq	-6.467376432	-3.521983643	-5.357691907	-3.980658168	-2.466055609	-3.396077539	-10.95869579	-3.409570766	-10.75414447	-3.546568347
chr14_71255760_rs935817493_T_Neanderthal_single_seq	-4.201482372	-3.614495781	-6.322926489	-2.518226143	-11.34563886	-3.092830865	-10.95869579	-4.401622013	-7.294712855	-2.872083751
chr9_135908033_rs189578439_A_Neanderthal_single_seq	-2.489006448	-3.201848829	-10.71524391	-3.596228655	-11.34563886	-3.314084167	-3.458849902	-3.057667612	-3.103092782	-4.277178447
chr15_66852051_rs370008834_A_Denisova_single_seq	-1.862514374	-1.379194771	-1.282702012	-1.461412072	-7.88620724	-1.320074604	-1.19216688	-1.33766401	-2.619718153	-1.051957765
chr10_17384415_rs113584904_T_Denisova_single_seq	0.040418208	-0.564034447	0.066935282	-0.333721646	-0.028791675	-0.403478702	0.74304385	-0.282795001	-2.106686047	-0.363960231
chr9_92744943_rs74910099_G_Neanderthal_single_seq	-7.400262236	-3.614495781	-2.743700358	-4.506286529	-7.88620724	-4.664182934	-10.95869579	-4.401622013	-2.383457066	-3.751550085
chr17_65397200_rs4790978_G_QTLs_single_seq	-1.406423221	-2.770751479	-0.999281922	-1.7590526	-7.88620724	-2.202905256	-0.04356334	-2.19174023	-10.75414447	-2.000338241
chr19_52883596_rs141364156_A_Neanderthal_single_seq	-2.725267534	-1.913321306	-4.784506575	-2.13449792	-7.88620724	-1.682073093	-3.2375966	-2.09243303	-3.336291958	-2.650546767
chr15_57906456_rs147602593_C_Denisova_single_seq	-4.519843852	-3.614495781	-3.681820911	-4.86433405	-11.34563886	-3.780507052	-3.925272787	-2.774990333	-10.75414447	-4.635225967
chr19_733661_733830_pos_48_G_pos_72_A_pos_124_T_Denisova_haplotype	-4.709946735	-3.435048006	-10.71524391	-2.931932128	-3.374095305	-3.092830865	-7.49926417	-2.413561626	-3.176715645	-2.55135341
chr5_122242313_rs372792318_T_Denisova_single_seq	-3.208642163	-2.7184742	-2.301615983	-2.518226143	-2.067189401	-2.443242647	-4.039832552	-2.060793713	-1.874561224	-2.17394829
chr5_43519679_rs75305517_T_Neanderthal_single_seq	-1.178455443	-1.484394059	-0.664034971	-2.104188086	-11.34563886	-1.874350839	-0.962928638	-1.519247697	-2.619718153	-1.506523629
chr6_154897793_rs374447723_C_Denisova_single_seq	-2.011070914	-1.379194771	-3.681820911	-1.689900623	-0.222164061	-1.90403697	-2.079112539	-1.856848602	-3.176715645	-1.602578733
chr4_109771188_rs140048328_T_Neanderthal_single_seq	-2.446065926	-2.439272592	-1.609335404	-1.934596386	-5.414901521	-1.934346804	-1.727474608	-2.335769466	-10.75414447	-2.600097744
chr15_66701720_rs373817605_G_Denisova_single_seq	-2.946804518	-2.619280844	-1.106065174	-2.7333104	-11.34563886	-2.786024057	-3.170793229	-2.996527317	-3.515739734	-3.063873898
chr3_133683565_133683734_pos_25_A_pos_148_T_Denisova_haplotype	-10.85969385	-3.934037283	-10.71524391	-5.341655828	-2.5940948	-4.306135413	-5.286270447	-4.759669534	-10.75414447	-3.454056209
chr12_7086920_7087089_pos_78_G_pos_94_C_Denisova_haplotype	-4.201482372	-3.614495781	-10.71524391	-4.86433405	-4.426775622	-4.474080051	-10.95869579	-4.978679316	-10.75414447	-4.277178447
chr16_22221176_rs190688256_T_Neanderthal_single_seq	-3.071791295	-3.001151479	-1.532849559	-2.262537111	-11.34563886	-1.934346804	-4.618845786	-2.261958227	-1.363975517	-2.650546767
chr20_46597476_rs74610107_C_Neanderthal_single_seq	-0.233072202	0.346158303	-0.043702845	0.128664107	-0.128286954	0.071003594	1.320624599	0.283492566	0.044327328	0.25188736
chr2_163499276_rs78472906_G_Neanderthal_single_seq	0.926167251	1.180178285	1.489632855	1.268138526	0.053639065	1.000251831	0.48787062	1.261447297	0.138398343	1.275385096
chr22_47173714_rs533301224_G_Denisova_single_seq	-1.780209071	-2.3975733	-1.746577119	-2.13449792	-1.115618423	-1.682073093	-3.106946747	-2.09243303	-1.648235965	-1.506523629
chr16_75132991_rs373334453_G_Denisova_single_seq	0.820226024	0.941109124	1.074697216	1.039505374	-0.006345559	0.967839458	0.729991634	1.161039763	0.499112107	0.877250219
chr8_37029053_rs4401857_A_Denisova_single_seq	-4.201482372	-2.881356967	-5.04281857	-3.162332128	-11.34563886	-2.901040717	-10.95869579	-3.671011914	-3.515739734	-2.813429533
chr20_50758838_rs372799646_T_Denisova_single_seq	-0.366839234	-0.684228403	-0.125592766	-0.857998093	-0.215711926	-0.490875293	-2.311237362	-0.728264396	-2.106686047	-1.103734675
chr3_15704269_rs150805738_A_Neanderthal_single_seq	-4.351899214	-4.922163183	-10.71524391	-4.095217932	-11.34563886	-5.456378049	-4.808948669	-4.759669534	-10.75414447	-3.2851272
chr8_129868839_rs141725133_A_Denisova_single_seq	-3.528776976	-4.703153401	-10.71524391	-4.095217932	-11.34563886	-4.306135413	-10.95869579	-4.759669534	-5.396592469	-5.830776776
chr10_3378694_rs1053159421_G_Denisova_single_seq	-2.831787858	-3.131801332	-4.207449272	-2.643393763	-11.34563886	-2.786024057	-3.045806453	-3.258364962	-2.726238477	-2.000338241
chr19_52610331_52610500_pos_48_C_pos_124_T_Neanderthal_haplotype	-3.208642163	-3.001151479	-1.436794454	-3.363029478	-11.34563886	-3.314084167	-10.95869579	-2.582987166	-10.75414447	-4.126761604
chr15_66667442_66667611_pos_58_C_pos_114_T_Denisova_haplotype	-0.13603291	-2.317625144	-7.255812293	-3.436652342	-11.34563886	-2.062385995	-4.300484306	-2.124781808	-1.499115903	-2.329645867
chr14_96051751_rs140264400_T_Denisova_single_seq	-3.621289115	-3.521983643	-5.04281857	-2.931932128	-11.34563886	-3.895066816	-3.540843274	-2.881510657	-6.36182705	-3.367120572
chr5_144702469_rs903959909_A_Denisova_single_seq	-3.359847967	-3.275471693	-3.920828046	-3.22617861	-3.263489818	-3.162878362	-6.004499478	-3.121514094	-2.841255137	-3.133921396
chr8_73030682_rs1007114623_A_Denisova_single_seq	2.366266673	2.350294517	2.487951125	2.443684445	1.963695378	2.395370992	2.400916522	2.422479984	1.853417023	2.341247396
chr13_74236380_rs371402224_G_Denisova_single_seq	-5.905497544	-3.353054634	-10.71524391	-3.101191833	-11.34563886	-3.575525314	-3.2375966	-4.115000787	-3.515739734	-3.86610985
chr5_36222081_36222250_pos_22_G_pos_25_A_pos_151_A_Denisova_haplotype	-3.940830617	-4.703153401	-6.322926489	-4.355869687	-11.34563886	-3.674378701	-10.95869579	-5.551864649	-10.75414447	-4.445123084
chr3_12550064_rs76933617_G_Denisova_single_seq	-4.201482372	-4.513050518	-6.322926489	-3.514235283	-11.34563886	-4.474080051	-4.300484306	-3.409570766	-10.75414447	-4.126761604
chr5_103989584_rs374069656_G_Denisova_single_seq	2.448218448	2.922401107	2.609639805	3.019599925	2.39108016	3.154646748	2.441516567	3.119093794	2.197322389	3.024895505
chr3_8653036_rs374888939_G_Denisova_single_seq	-4.709946735	-3.713349168	-3.476839173	-4.355869687	-11.34563886	-3.396077539	-4.808948669	-3.491564138	-1.905521533	-6.392655664
chr1_233765978_rs369059773_G_Neanderthal_single_seq	1.688887264	0.9451662	0.388699518	0.788031249	1.307430118	0.909304247	0.493030479	0.716748667	0.623608322	0.894946792
chr1_65297323_65297492_pos_63_G_pos_109_G_Denisova_haplotype	3.465822423	4.188459179	3.532312795	4.18976386	3.157503623	4.302860619	3.858637669	4.352861748	3.884121729	4.288540908
chr4_1247776_rs917587775_C_Denisova_single_seq	-4.928956517	-2.482213114	-4.784506575	-1.480751437	-2.974951452	-1.761362003	-1.313037356	-1.630967195	-3.033045284	-1.653116126
chr12_31818760_rs927773022_A_Denisova_single_seq	-2.404366634	-1.399629887	-0.637093104	-1.623912213	3.000112881	-1.097968063	-2.503368569	-0.913649502	-1.844251389	-1.213220443
chr14_24600390_rs927494_A_QTLs_single_seq	-4.928956517	-4.058484654	-2.580817592	-4.095217932	-11.34563886	-3.396077539	-10.95869579	-3.121514094	-10.75414447	-3.86610985
chr8_68883961_rs796612861_A_Neanderthal_single_seq	-0.307985593	-0.829146167	-0.315431953	-1.264211742	-11.34563886	-0.905537433	-1.19216688	-0.858207712	-0.689401708	-0.789205936
chr6_136330797_rs150693641_C_Neanderthal_single_seq	-3.826270853	-4.34510588	-10.71524391	-3.22617861	-11.34563886	-3.780507052	-2.876546748	-3.769865301	-10.75414447	-3.99055722
chr4_184091670_rs144225899_C_Neanderthal_single_seq	-2.725267534	-2.279253333	-2.219388885	-2.558753949	-11.34563886	-2.062385995	-3.540843274	-2.298391856	-2.258289446	-1.816306294
chr14_78881218_rs76412569_A_Neanderthal_single_seq	1.159549362	1.502725873	1.699705529	1.539308135	0.338671452	1.577044953	1.303105318	1.510806766	0.568347064	1.719597653
chr5_35558375_rs531955532_T_Denisova_single_seq	-0.997056497	-0.9445079	-0.883936668	-1.214799548	-1.437246238	-0.67054684	-2.423420412	-0.956675406	-2.56926913	-0.817746828
chr6_6589277_rs3765285_G_Tewhey_single_seq	-1.727836894	-1.884233727	0.54978503	-1.882224209	-2.406059645	-1.512433859	-0.226528363	-1.245858549	-0.453791913	-1.602578733
chr2_42198746_rs954189919_C_Denisova_single_seq	-1.269106805	-0.774749713	-2.344556505	-0.551578897	-11.34563886	-0.875820727	-1.349517051	-0.740744535	-1.280438724	-0.496107013
chr12_60169112_rs149587895_T_Neanderthal_single_seq	-0.691021736	-2.135224098	-3.796380675	-1.350523065	-1.977132398	-1.280600321	-1.568526833	-1.56290292	1.130407661	-1.845393872
chr6_45365928_rs11963804_A_Denisova_single_seq	-2.888150301	-1.943007437	-2.927341353	-1.856734234	-4.014721981	-1.934346804	-4.618845786	-2.19174023	-0.786918214	-2.24969771
chr20_44429815_rs11697801_A_Neanderthal_single_seq	-1.160989188	-0.014484445	-1.413747717	-0.281913744	-0.215711926	-0.081762628	-0.962928638	-0.255675875	-1.874561224	-0.385161127
chr17_9882736_rs78876852_T_Neanderthal_single_seq	-1.093164946	0.0844733	-0.461396427	-0.223732673	-0.15890557	0.34783169	-2.930789792	0.418697242	-1.729004911	-0.061312142
chr17_14065387_rs74770049_C_Denisova_single_seq	-3.940830617	-2.357045494	-10.71524391	-1.908172661	-7.88620724	-2.278654677	-10.95869579	-2.538729246	-3.254298586	-2.371345158
chr7_70005810_rs151224068_C_Neanderthal_single_seq	-1.727836894	-1.506386788	-3.064192221	-1.404902432	-1.022584099	-1.788790491	-4.300484306	-1.376086921	2.494227882	-1.157439202
chr13_74259253_rs370460080_C_Neanderthal_single_seq	-1.427151954	-1.086371612	-4.375393909	-1.735631711	-2.044142664	-1.340224304	-1.703667219	-1.654388083	-2.340516544	-1.213220443
chr15_56333328_rs896359560_G_Denisova_single_seq	-2.831787858	-2.279253333	-6.322926489	-1.934596386	-11.34563886	-2.731781012	-3.540843274	-2.881510657	-10.75414447	-3.133921396
chr9_88588513_rs187792537_A_Neanderthal_single_seq	-4.351899214	-3.064997961	-10.71524391	-3.596228655	-11.34563886	-3.780507052	-2.503368569	-4.251205171	-10.75414447	-4.277178447
chr9_93957529_rs75225183_A_Neanderthal_single_seq	-10.85969385	-3.819477519	-2.687337916	-5.656529165	-4.687427376	-4.155718571	-10.95869579	-4.251205171	-10.75414447	-4.126761604
chr9_125783737_rs928442102_G_Denisova_single_seq	-0.288889417	-0.990263163	-3.384327034	-1.105688549	-0.621977915	-1.047401145	0.050433001	-1.245858549	-0.322646869	-1.139314654
chr3_12685347_rs367782967_T_Neanderthal_single_seq	-5.187268513	-5.495348516	-10.71524391	-5.083343832	-11.34563886	-4.155718571	-10.95869579	-4.56956665	-10.75414447	-4.854235749
chr10_131361574_131361743_pos_67_T_pos_105_C_Neanderthal_haplotype	-10.85969385	-4.058484654	-10.71524391	-3.77567643	-11.34563886	-5.456378049	-3.458849902	-4.978679316	-10.75414447	-5.830776776
chr6_136657309_rs3734549_T_Neanderthal_single_seq	-1.807125804	-1.943007437	-4.207449272	-1.908172661	-6.953321436	-1.816750573	-1.46484034	-1.777559693	-6.36182705	-2.371345158
chr12_3672457_rs369220871_A_Denisova_single_seq	-4.065277988	-3.614495781	-3.384327034	-2.931932128	-11.34563886	-2.962181012	-7.49926417	-2.060793713	-2.143119676	-2.600097744
chr5_78545878_rs73772724_A_Denisova_single_seq	-1.535513308	-1.189342416	-1.963699853	-1.198697874	-2.561004013	-1.682073093	-1.484990039	-1.519247697	-4.09593299	-1.967989464
chr2_161377718_rs116234790_A_Neanderthal_single_seq	-1.287941211	-1.189342416	-2.743700358	-1.120779639	-6.391442549	-1.047401145	-1.111638443	-1.159547226	-10.75414447	-1.787793606
chr15_93293177_rs145821368_T_Neanderthal_single_seq	-3.359847967	-4.513050518	-10.71524391	-4.095217932	-7.88620724	-3.895066816	-10.95869579	-5.236991311	-3.614593121	-4.445123084
chr15_31517755_rs371772794_C_Denisova_single_seq	-0.755095101	-0.885674262	-0.212412108	-0.668675923	0.312126176	-1.168271621	-0.096833449	-0.740744535	-0.397692503	-0.6935377
chr12_55722898_55723067_pos_86_G_pos_87_T_Neanderthal_haplotype	-6.467376432	-3.353054634	-2.259916692	-3.436652342	-7.88620724	-4.664182934	-3.925272787	-3.409570766	-10.75414447	-3.645421734
chr1_172989724_rs543316814_T_Denisova_single_seq	-4.928956517	-3.819477519	-5.357691907	-3.874529817	-7.88620724	-4.306135413	-5.601143784	-3.409570766	-10.75414447	-3.645421734
chr19_35748629_rs149019879_G_Neanderthal_single_seq	-1.448182867	-1.154195854	-2.481624235	-0.949338405	-2.771991672	-0.998546758	-1.906127738	-1.176401332	-0.536186775	-1.08626842
chr3_32176617_32176786_pos_17_C_pos_66_A_pos_113_T_pos_155_T_Neanderthal_haplotype	-0.438680999	0.567586092	-0.497286214	0.209317245	-1.056772785	0.256861756	0.23421343	0.049860852	-0.689401708	0.137611316
chr1_40741538_rs371007757_C_Denisova_single_seq	0.244249575	1.02400007	-0.437956512	1.018997636	-1.000233612	0.955494588	0.859486916	0.997849595	-0.030483529	1.072619199
chr9_98045709_rs117262278_T_Neanderthal_single_seq	2.748907505	3.069962583	2.965445257	3.141606723	2.673343669	3.118192404	3.148766511	3.191492027	2.658028393	3.273441503
chr16_71715082_rs372395483_G_Denisova_single_seq	-1.628472674	-0.301192259	-1.805350828	-0.561839929	-1.364071577	-0.722494667	-2.930789792	-0.740744535	-1.729004911	-0.473224772
chr12_57459531_rs547173953_A_Neanderthal_single_seq	-2.533264367	-3.001151479	-1.775664698	-2.780461493	-2.849783832	-1.656583118	-10.95869579	-2.628645883	-7.294712855	-3.454056209
chr12_98997944_rs183646776_T_Denisova_single_seq	-6.467376432	-5.180475179	-10.71524391	-6.059884859	-2.435745775	-4.664182934	-3.106946747	-4.56956665	-2.671995432	-4.445123084
chr14_60178966_rs1035972990_T_Denisova_single_seq	2.920743387	3.247186859	2.889888317	3.209543497	3.540962727	3.281219685	2.705418117	3.284493662	2.672513404	3.302738359
chr9_18882093_18882262_pos_85_A_pos_88_C_Denisova_haplotype	-1.727836894	-1.62167934	-1.460215342	-1.581539269	-2.5940948	-1.535480595	-0.693080742	-2.157872594	-2.902395432	-2.17394829
chr18_60151166_rs566686316_T_Neanderthal_single_seq	-3.282265027	-3.201848829	-2.104219115	-4.095217932	-11.34563886	-5.456378049	-5.601143784	-4.759669534	-10.75414447	-3.99055722
chr3_44802823_rs1876223_A_QTLs_single_seq	3.144438811	3.051263662	2.647110905	2.814749514	2.542438435	2.920673731	2.665985453	2.872045521	2.650065747	2.893517019
chr10_64915511_rs112900989_G_Neanderthal_single_seq	-2.578923084	-0.974849608	-1.635759128	-0.922645783	-2.213781898	-0.832362772	-0.613290542	-1.395689057	-1.596797538	-1.251643355
chr16_58241364_58241533_pos_84_T_pos_88_A_Neanderthal_haplotype	-2.626074178	-2.279253333	-4.565496793	-3.514235283	-2.466055609	-3.314084167	-3.925272787	-3.331987825	-10.75414447	-2.997070527
chr21_43915810_rs138825039_T_Denisova_single_seq	0.811404871	0.937040608	-0.222389292	0.858978378	-1.407529533	0.909304247	1.105036331	1.223404353	0.438764746	0.933987825
chr9_89959135_rs1923782_T_Arensbergen_single_seq	-10.85969385	-5.180475179	-10.71524391	-5.083343832	-4.551222993	-4.155718571	-10.95869579	-4.759669534	-10.75414447	-5.112547745
chr20_38851977_38852146_pos_55_A_pos_117_G_Denisova_haplotype	-4.709946735	-3.934037283	-10.71524391	-3.980658168	-3.317732862	-3.895066816	-3.72029105	-4.759669534	-10.75414447	-3.645421734
chr1_162061443_rs72713846_A_Neanderthal_single_seq	-4.351899214	-3.435048006	-10.71524391	-4.219665303	-11.34563886	-4.664182934	-10.95869579	-3.671011914	-10.75414447	-3.454056209
chr6_45391971_rs3792952_C_Denisova_single_seq	-4.351899214	-4.513050518	-10.71524391	-3.874529817	-2.021458312	-4.474080051	-10.95869579	-3.578499775	-10.75414447	-4.277178447
chr1_43234390_rs373389737_A_Denisova_single_seq	-7.400262236	-2.824994524	-3.297391397	-3.514235283	-11.34563886	-3.575525314	-10.95869579	-4.115000787	-3.336291958	-4.126761604
chr19_35698000_rs118062220_G_Neanderthal_single_seq	-0.127526429	-1.746992012	-1.930609067	-1.7590526	-0.893397619	-1.965307113	-1.425366057	-2.22642207	-1.090586369	-2.504202317
chr4_84085204_84085373_pos_31_G_pos_142_G_Denisova_haplotype	-4.928956517	-3.435048006	-10.71524391	-3.874529817	-2.138624539	-3.780507052	-1.612182056	-3.491564138	-7.294712855	-3.751550085
random_38085_random_single_seq	-3.940830617	-4.34510588	-3.384327034	-4.674231167	-11.34563886	-3.236501226	-10.95869579	-3.990553416	-10.75414447	-5.112547745
chr9_97835348_rs76100576_G_Neanderthal_single_seq	-2.725267534	-1.506386788	-4.207449272	-2.197097546	-11.34563886	-2.202905256	-1.143312493	-1.912237172	-1.844251389	-1.905389837
chr1_65447842_65448011_pos_15_A_pos_158_A_Denisova_haplotype	-2.674818512	-3.001151479	-7.255812293	-2.262537111	-11.34563886	-2.533159284	-7.49926417	-2.454089433	-2.966241914	-1.732405036
chr15_35682286_rs369836183_C_Denisova_single_seq	-1.834554292	-1.528719974	-10.71524391	-1.500353574	-5.988086854	-1.90403697	-2.725076112	-1.540910192	-3.033045284	-1.705488303
chr9_126025615_rs1005766320_G_Denisova_single_seq	-4.928956517	-4.194689038	-10.71524391	-4.219665303	-11.34563886	-3.895066816	-4.039832552	-3.258364962	-10.75414447	-4.277178447
chr14_67393388_rs117041143_A_Neanderthal_single_seq	-4.928956517	-4.058484654	-6.322926489	-3.101191833	-11.34563886	-3.026027494	-4.450901149	-3.258364962	-10.75414447	-2.933224045
chr7_25652003_rs143418198_C_Denisova_single_seq	-5.50214185	-3.713349168	-10.71524391	-3.980658168	-11.34563886	-3.895066816	-10.95869579	-3.875993652	-3.103092782	-4.277178447
chr5_149355518_rs183254577_C_Denisova_single_seq	-1.581244396	-0.85713337	-2.179968535	-1.214799548	-7.88620724	-1.24217741	-0.948867172	-1.159547226	-1.729004911	-1.352431186
chr1_3407545_rs75327990_T_QTLs_single_seq	-1.55819766	-3.064997961	-5.04281857	-2.366622743	-11.34563886	-2.679503733	-5.027958451	-2.19174023	-10.75414447	-2.4585436
chr7_23720488_rs12700456_T_Arensbergen_single_seq	-3.940830617	-1.85572104	-10.71524391	-1.988941607	-3.263489818	-2.240282866	-2.462840762	-2.374141277	-1.429963927	-2.371345158
chr6_138504887_138505056_pos_40_G_pos_132_A_Neanderthal_haplotype	-2.286046667	-1.379194771	-5.04281857	-1.560810536	-1.755051809	-1.6315357	-4.039832552	-1.435710904	-5.799948163	-1.46079254
chr1_225101347_rs1110204_T_Neanderthal_single_seq	-3.282265027	-3.521983643	-4.565496793	-2.931932128	-11.34563886	-2.580310377	-2.876546748	-4.401622013	-5.799948163	-2.75706709
chr19_42655599_rs1006830732_C_Neanderthal_single_seq	-0.102303845	0.0844733	-0.000139903	-0.019020703	-2.5940948	-0.124805649	-0.387891351	0.194526777	0.639782202	-0.406678231
chr6_146350563_rs118064407_C_Neanderthal_single_seq	-4.201482372	-3.614495781	-2.743700358	-3.042537616	-11.34563886	-3.575525314	-5.601143784	-3.990553416	-7.294712855	-3.546568347
chr3_32003748_rs117689389_C_Neanderthal_single_seq	-3.44184134	-4.194689038	-5.357691907	-2.931932128	-7.88620724	-3.780507052	-3.2375966	-3.409570766	-3.336291958	-2.933224045
chr12_7097940_7098109_pos_64_G_pos_109_T_Denisova_haplotype	-1.513180121	-0.301192259	-2.927341353	-0.231901976	-2.890311639	-0.291348522	-1.444968193	-0.110944852	-1.004275046	-0.374521735
chr19_9427996_rs1049737011_T_Denisova_single_seq	-0.57082778	-1.207242088	-0.883936668	-1.281065848	1.458290429	-1.280600321	-0.977128507	-1.176401332	1.201142172	-1.103734675
chr16_57540349_rs16957487_T_Neanderthal_single_seq	-3.208642163	-2.526471034	-2.927341353	-2.478805793	-2.376972066	-2.487500567	-3.925272787	-2.538729246	-2.966241914	-3.133921396
chr9_19422645_rs369757211_T_Denisova_single_seq	-4.519843852	-4.058484654	-7.255812293	-5.083343832	-11.34563886	-4.019514187	-3.170793229	-4.978679316	-10.75414447	-5.112547745
chr1_65477282_65477451_pos_38_C_pos_135_A_Denisova_haplotype	-5.187268513	-4.058484654	-2.633094871	-4.86433405	-11.34563886	-4.155718571	-10.95869579	-4.115000787	-10.75414447	-4.854235749
chr10_17390590_17390759_pos_64_T_pos_109_T_Denisova_haplotype	-4.928956517	-4.703153401	-7.255812293	-3.436652342	-11.34563886	-4.883192716	-3.045806453	-5.551864649	-10.75414447	-6.392655664
chr3_128569232_rs371277645_A_Denisova_single_seq	-4.351899214	-3.435048006	-10.71524391	-3.22617861	-11.34563886	-4.019514187	-3.925272787	-5.236991311	-2.383457066	-3.99055722
chr1_1854133_rs148954072_T_Denisova_single_seq	-1.491187393	-0.815353567	-1.413747717	-0.511249366	-0.515123652	-0.595972356	-0.854097035	-0.531121797	-0.971146264	-0.450699802
chr22_22274211_rs5756076_C_Neanderthal_single_seq	-4.351899214	-3.934037283	-10.71524391	-4.86433405	-11.34563886	-4.019514187	-10.95869579	-3.331987825	-10.75414447	-4.277178447
chr3_4019544_rs138320595_T_Denisova_single_seq	-5.905497544	-2.619280844	-4.375393909	-2.986175173	-6.391442549	-2.202905256	-10.95869579	-2.124781808	-10.75414447	-2.933224045
chr6_89732177_rs1056011247_C_Denisova_single_seq	-3.826270853	-3.275471693	-4.057032429	-2.780461493	-7.88620724	-3.162878362	-5.286270447	-2.19174023	-7.294712855	-2.000338241
chr14_67809018_rs117656155_G_Neanderthal_single_seq	-1.652679534	-1.053618899	-3.215398025	-1.075971843	-1.699980427	-0.749187289	-3.540843274	-0.715891293	0.003245536	-0.985691465
chr3_132043259_rs1000862083_G_Denisova_single_seq	-4.065277988	-2.940011184	-5.357691907	-2.366622743	-11.34563886	-2.487500567	-4.164279923	-3.258364962	-1.475695015	-2.371345158
chr22_43733489_rs948436545_G_Denisova_single_seq	-6.467376432	-4.703153401	-7.255812293	-4.674231167	-11.34563886	-4.883192716	-6.566378366	-4.251205171	-4.09593299	-3.751550085
chr1_208916495_rs75822751_T_Neanderthal_single_seq	-6.467376432	-5.180475179	-10.71524391	-5.656529165	-11.34563886	-4.019514187	-10.95869579	-3.990553416	-10.75414447	-5.112547745
chr5_31427597_rs75036827_A_Neanderthal_single_seq	-0.021277779	-0.564034447	-0.509450663	-0.316244812	-1.955469903	-0.262221792	-2.824269469	-0.457175413	0.11544937	-0.30216513
chr1_1757249_rs995557394_G_Denisova_single_seq	-6.467376432	-2.824994524	-2.743700358	-2.558753949	-3.694587168	-2.096253631	-1.906127738	-2.19174023	-3.254298586	-2.997070527
chr6_90535899_rs375317256_G_Denisova_single_seq	-7.400262236	-3.353054634	-2.179968535	-3.162332128	-11.34563886	-2.8423865	-3.458849902	-2.774990333	-3.103092782	-3.546568347
chr10_4064746_rs11252276_C_Neanderthal_single_seq	-3.44184134	-5.495348516	-3.297391397	-3.596228655	-2.320499297	-3.895066816	-7.49926417	-3.769865301	-10.75414447	-3.645421734
chr12_113346423_113346592_pos_48_G_pos_124_G_Denisova_haplotype	-3.007944813	-1.827760958	-2.580817592	-1.856734234	-11.34563886	-2.629054711	-4.300484306	-2.335769466	-10.75414447	-2.24969771
chr14_64660186_rs368083881_G_Neanderthal_single_seq	-0.397191582	-0.900159273	-1.805350828	-0.857998093	-5.414901521	-0.7901757	-3.106946747	-0.831265846	-1.844251389	-0.937915741
chr9_128381287_rs1002252320_T_Denisova_single_seq	-0.021277779	-2.940011184	-3.57569256	-3.436652342	-1.115618423	-3.236501226	-3.925272787	-2.827267612	-7.294712855	-3.207544259
chr17_37411419_rs370719458_A_Denisova_single_seq	3.43815384	1.397101747	2.381635924	1.536906045	1.507865642	1.40311886	3.80155635	1.462632172	3.872191988	1.341408744
chr12_102048580_rs8181724_T_Neanderthal_single_seq	-4.201482372	-3.614495781	-4.057032429	-3.874529817	-11.34563886	-3.092830865	-2.773820446	-4.759669534	-3.515739734	-3.367120572
chr11_121616399_rs904598815_C_Denisova_single_seq	-1.702346919	-0.599053036	-0.791916427	-0.405826348	-1.664400447	-0.479656768	-1.349517051	-0.436725814	-1.844251389	-0.461918326
chr4_20746187_rs181460281_C_Neanderthal_single_seq	-0.921584528	-1.484394059	-1.484022731	-1.281065848	-7.88620724	-1.445423592	-1.751681469	-1.630967195	-10.75414447	-1.194386037
chr14_54910938_rs1005092155_A_Denisova_single_seq	-0.666168494	-1.069902312	0.138845268	-0.668675923	-3.493889818	-0.762721113	-0.613290542	-1.001024033	-1.57175012	-0.567015389
chr3_133384152_rs368461246_C_Denisova_single_seq	-0.678541598	-1.943007437	-3.476839173	-1.54037542	-4.837844219	-1.535480595	-3.106946747	-1.607920458	-1.701576422	-1.732405036
chr3_7697815_rs552850644_G_Denisova_single_seq	-4.065277988	-4.058484654	-5.761047602	-2.7333104	-2.771991672	-2.278654677	-0.854097035	-3.578499775	-3.720721472	-3.86610985
chr15_54895454_rs76644455_T_Neanderthal_single_seq	0.451486806	0.016693323	-0.473260762	-0.191510339	-3.493889818	-0.116093696	-1.035368303	0.005715796	-0.62357391	-0.122304711
chr15_81344610_rs374541865_T_Denisova_single_seq	-1.448182867	-2.101356462	0.016923514	-2.104188086	-3.845792972	-1.656583118	-1.657199594	-1.94074986	-2.002600414	-2.033429028
chr1_12101114_rs1050615436_A_Denisova_single_seq	-2.446065926	-3.521983643	-1.413747717	-2.229446324	-7.88620724	-2.901040717	-4.300484306	-2.413561626	-1.57175012	-2.75706709
chr3_23924070_rs577901429_C_Denisova_single_seq	-0.045111389	-1.746992012	-2.434473142	-1.7590526	-1.871933109	-2.13093547	-0.55888383	-1.519247697	-7.294712855	-3.063873898
chr5_43653243_rs41271083_T_Neanderthal_single_seq	-4.201482372	-5.180475179	-2.434473142	-4.219665303	-11.34563886	-4.883192716	-10.95869579	-4.401622013	-10.75414447	-4.277178447
chr7_143781821_rs1997384_C_QTLs_single_seq	-3.621289115	-2.940011184	-3.297391397	-1.882224209	-5.988086854	-2.400302125	-10.95869579	-3.671011914	-10.75414447	-2.24969771
chr3_10969270_rs983127428_A_Denisova_single_seq	-4.709946735	-4.194689038	-10.71524391	-3.980658168	-5.673213517	-3.895066816	-10.95869579	-3.990553416	-10.75414447	-4.445123084
chr3_54222466_rs75233359_T_Denisova_single_seq	0.177166592	1.227583936	0.058719456	1.229985295	-0.978224108	1.325301517	0.246486537	1.261447297	-0.231562942	1.29551137
chr9_89959135_rs1923782_T_Arensbergen_single_seq	-5.905497544	-3.001151479	-2.802354576	-3.042537616	-11.34563886	-3.674378701	-10.95869579	-3.188317465	-10.75414447	-3.063873898
chr3_8686271_rs373150508_T_Denisova_single_seq	-7.400262236	-4.34510588	-5.761047602	-4.355869687	-6.953321436	-3.780507052	-7.49926417	-4.115000787	-4.41429447	-3.751550085
chr3_153839866_rs12493885_C_QTLs_single_seq	-2.831787858	-2.668025178	-4.057032429	-3.363029478	-1.254203473	-2.901040717	-3.2375966	-2.298391856	-7.294712855	-3.546568347
chr1_1335690_1335859_pos_58_C_pos_115_A_Denisova_haplotype	-4.351899214	-4.058484654	-10.71524391	-4.355869687	-11.34563886	-4.883192716	-10.95869579	-3.875993652	-10.75414447	-4.126761604
chr16_58213431_rs145740611_A_Neanderthal_single_seq	-1.448182867	-2.668025178	-2.179968535	-1.807066849	-1.664400447	-2.166471627	-0.854097035	-2.19174023	-3.103092782	-2.650546767
chr4_111522703_111522872_pos_31_C_pos_142_C_Neanderthal_haplotype	-1.862514374	-2.824994524	-4.784506575	-2.229446324	-11.34563886	-2.240282866	-1.444968193	-2.582987166	-1.342633485	-2.17394829
chr1_65372557_rs375253645_G_Denisova_single_seq	-3.282265027	-4.34510588	-10.71524391	-4.355869687	-11.34563886	-4.474080051	-7.49926417	-3.491564138	-3.176715645	-4.126761604
chr22_25583912_rs571698154_T_Neanderthal_single_seq	-4.928956517	-4.34510588	-10.71524391	-4.095217932	-11.34563886	-4.883192716	-10.95869579	-4.978679316	-10.75414447	-5.112547745
chr3_171410500_rs369684330_A_Denisova_single_seq	-1.727836894	-2.035916897	-2.863494871	-1.442328526	-2.771991672	-1.402419066	-3.925272787	-1.752069718	-3.720721472	-1.483476892
chr3_14176942_rs575038330_G_Denisova_single_seq	-1.628472674	-3.353054634	-1.718064431	-3.596228655	-7.88620724	-3.396077539	-10.95869579	-4.115000787	-10.75414447	-4.277178447
chr21_43604470_rs113006396_G_Neanderthal_single_seq	-0.188152788	0.244473248	0.050456576	0.166449638	-3.432749523	0.595991188	-0.260859431	0.495192745	-1.260289024	0.531874097
chr8_82286994_rs370294255_G_Denisova_single_seq	-2.946804518	-5.495348516	-10.71524391	-5.083343832	-11.34563886	-5.141504712	-10.95869579	-4.401622013	-1.905521533	-4.854235749
chr5_148962789_rs79888176_C_Neanderthal_single_seq	-10.85969385	-4.513050518	-5.04281857	-4.674231167	-11.34563886	-5.859733743	-10.95869579	-4.759669534	-10.75414447	-4.854235749
chr14_69116307_69116476_pos_86_C_pos_87_A_Denisova_haplotype	1.956289772	1.043053372	1.887686879	1.232956249	1.38164347	1.187829975	1.812587331	1.11329792	1.89443781	1.191948981
chr1_37834975_37835144_pos_18_T_pos_19_T_pos_154_C_Neanderthal_haplotype	-2.831787858	-2.169905937	-1.69010435	-1.856734234	-11.34563886	-2.096253631	-3.045806453	-2.060793713	-2.902395432	-2.067296664
chr18_22133340_rs186257478_G_Denisova_single_seq	-0.981642942	-0.340160058	-2.259916692	-0.316244812	-2.561004013	-0.414118094	-1.295137685	-0.477919049	-0.271336516	-0.395879565
chr4_2397537_rs60980027_G_QTLs_single_seq	-1.109824427	-2.357045494	-2.219388885	-2.296404747	-1.000233612	-2.358602833	-0.658343229	-1.884277091	-1.969509628	-2.28911806
chr6_126692274_rs369419855_A_Denisova_single_seq	-2.946804518	-2.439272592	-2.927341353	-2.643393763	-11.34563886	-3.483013176	-10.95869579	-2.628645883	-10.75414447	-2.702824045
chr5_149613446_149613615_pos_22_A_pos_119_C_pos_151_G_Neanderthal_haplotype	-1.250515116	-0.900159273	-3.796380675	-0.679807884	-2.890311639	-1.204751315	0.312183506	-1.126418444	-1.220814741	-1.653116126
chr20_17838661_rs879911316_G_Denisova_single_seq	-3.282265027	-3.614495781	-4.565496793	-2.780461493	-7.88620724	-3.162878362	-4.300484306	-3.578499775	-2.841255137	-3.063873898
chr1_225431311_rs79074938_T_Neanderthal_single_seq	-10.85969385	-3.435048006	-6.322926489	-4.674231167	-11.34563886	-4.664182934	-10.95869579	-3.990553416	-1.844251389	-3.454056209
chr20_47203518_rs117367590_A_Neanderthal_single_seq	-2.946804518	-1.670506167	-3.064192221	-1.856734234	-4.687427376	-1.682073093	-2.347670992	-1.803508145	-2.383457066	-1.352431186
chr2_3717387_rs55792518_T_Neanderthal_single_seq	-4.519843852	-3.713349168	-3.137815084	-4.86433405	-11.34563886	-3.236501226	-4.300484306	-3.121514094	-10.75414447	-3.133921396
chr21_35916812_rs371104087_C_Denisova_single_seq	-3.071791295	-2.3975733	-7.255812293	-2.558753949	-2.810363482	-2.443242647	-1.990028996	-2.72454131	-2.383457066	-2.702824045
chr8_20290399_rs7830125_G_Neanderthal_single_seq	-3.138594666	-4.513050518	-10.71524391	-3.77567643	-11.34563886	-4.019514187	-10.95869579	-3.990553416	-10.75414447	-4.277178447
chr3_122274103_rs373458268_C_Denisova_single_seq	-4.519843852	-3.614495781	-7.255812293	-3.683164292	-11.34563886	-3.780507052	-10.95869579	-3.578499775	-10.75414447	-5.112547745
chr9_98946153_rs59920391_A_Neanderthal_single_seq	-2.725267534	-3.201848829	-1.718064431	-3.363029478	-3.019209372	-3.314084167	-7.49926417	-2.454089433	-3.959728607	-3.133921396
chr18_66329027_rs113322628_A_QTLs_single_seq	-7.400262236	-4.194689038	-7.255812293	-3.596228655	-11.34563886	-3.162878362	-10.95869579	-6.517099231	-10.75414447	-5.112547745
chr9_18697596_rs370741566_T_Denisova_single_seq	0.339364969	0.567586092	-0.026119507	0.517787606	1.890823862	0.717938722	0.45651781	0.665649811	1.068027988	0.630240512
chr10_123258218_rs376412728_G_Denisova_single_seq	-3.826270853	-2.482213114	-4.057032429	-2.197097546	-11.34563886	-3.236501226	-4.618845786	-2.827267612	-1.969509628	-2.813429533
chr10_64751852_rs16918003_C_Neanderthal_single_seq	-10.85969385	-5.495348516	-7.255812293	-4.674231167	-11.34563886	-4.306135413	-4.618845786	-5.236991311	-10.75414447	-4.445123084
chr12_121157536_rs55730005_A_QTLs_single_seq	-2.888150301	-1.670506167	-4.057032429	-1.480751437	-11.34563886	-1.90403697	-2.110072848	-1.969837439	-1.363975517	-1.936350146
chr5_122203913_rs373447630_G_Denisova_single_seq	-2.777544813	-1.746992012	-3.384327034	-1.934596386	-2.293070808	-2.062385995	-3.106946747	-1.777559693	-2.671995432	-2.211325899
chr1_221202162_rs374789178_C_Neanderthal_single_seq	-6.467376432	-3.201848829	-3.920828046	-4.506286529	-11.34563886	-3.895066816	-10.95869579	-3.578499775	-10.75414447	-3.133921396
chr14_63274567_rs117923756_T_Neanderthal_single_seq	-0.966392324	-1.119885199	-2.434473142	-1.061339922	-2.188291924	-0.998546758	-1.050303168	-0.531121797	-1.429963927	-1.069011097
chr9_95295355_rs117429443_C_Neanderthal_single_seq	-0.921584528	-1.62167934	-2.067785486	-1.735631711	-2.5940948	-1.6315357	-1.703667219	-1.777559693	-10.75414447	-1.602578733
chr9_94041014_rs79863410_A_Neanderthal_single_seq	-1.92011464	-0.722329958	-0.948715004	-0.77209802	-1.392897612	-1.097968063	-2.588008382	-0.831265846	-0.860842942	-0.761218734
chr5_103905434_rs367920460_T_Denisova_single_seq	-1.780209071	-1.943007437	-7.255812293	-2.296404747	-2.93201093	-2.278654677	-5.027958451	-2.374141277	-7.294712855	-2.101978503
chr17_76877447_rs376687229_G_Denisova_single_seq	-1.345966259	-3.435048006	-10.71524391	-3.980658168	-11.34563886	-4.019514187	-7.49926417	-3.491564138	-1.756964992	-3.546568347
chr1_153594623_rs9729773_A_QTLs_single_seq	-1.345966259	-0.929573035	-0.283746308	-0.511249366	-3.694587168	-1.047401145	-0.269571384	-0.498965302	-0.365050951	-0.775144469
chr10_131375878_rs187132901_A_Neanderthal_single_seq	-5.50214185	-3.713349168	-2.434473142	-2.7333104	-7.88620724	-3.575525314	-6.566378366	-2.582987166	-3.336291958	-2.41428568
chr12_72231793_rs370509144_G_Denisova_single_seq	-3.940830617	-3.435048006	-2.104219115	-3.683164292	-11.34563886	-3.780507052	-7.49926417	-2.996527317	-3.614593121	-3.063873898
chr16_74946146_74946315_pos_35_T_pos_69_T_pos_138_A_Denisova_haplotype	-1.677299501	-1.119885199	-5.04281857	-0.935930362	-0.832898396	-1.080914732	-1.484990039	-1.376086921	-1.674659689	-0.985691465
chr17_76877447_rs376687229_A_Denisova_single_seq	-0.57082778	-0.350068717	-1.413747717	-0.80828792	-2.974951452	-0.513577493	0.814855558	-0.416562033	-0.845751852	-0.406678231
chr9_94033155_rs2292365_A_Neanderthal_single_seq	-2.777544813	-2.317625144	-3.476839173	-2.403056372	-3.019209372	-2.13093547	-2.725076112	-2.19174023	-10.75414447	-2.000338241
chr8_20292288_20292457_pos_85_G_pos_88_T_Neanderthal_haplotype	-3.282265027	-3.131801332	-2.580817592	-2.986175173	-3.62453967	-3.026027494	-2.632266302	-3.057667612	-3.720721472	-3.207544259
chr13_99546299_rs369134374_T_Denisova_single_seq	-2.075059009	-2.101356462	-3.681820911	-1.560810536	-0.034458199	-2.202905256	-5.601143784	-1.540910192	-1.674659689	-2.211325899
chr21_43604470_rs113006396_C_Neanderthal_single_seq	-5.50214185	-3.934037283	-3.297391397	-3.101191833	-11.34563886	-3.314084167	-10.95869579	-4.759669534	-1.090586369	-2.702824045
chr5_146916894_rs75206719_T_Neanderthal_single_seq	-2.831787858	-3.435048006	-2.633094871	-4.674231167	-3.374095305	-4.883192716	-2.347670992	-4.759669534	-10.75414447	-4.277178447
chr1_40678848_40679017_pos_44_A_pos_129_C_Denisova_haplotype	-3.940830617	-2.619280844	-4.375393909	-3.22617861	-5.005788856	-3.026027494	-2.347670992	-2.937873099	-10.75414447	-3.207544259
chr12_57420861_57421030_pos_15_C_pos_158_G_Neanderthal_haplotype	-0.260710884	0.190810343	-0.948715004	0.570411627	0.627699762	0.145347452	-1.096058431	0.187957116	-0.585472355	0.099960561
chr9_114038203_rs12238658_T_Neanderthal_single_seq	-2.674818512	-3.521983643	-3.297391397	-2.229446324	-2.090610289	-2.400302125	-10.95869579	-2.675796977	-3.103092782	-2.504202317
chr2_3713658_rs17017879_G_Neanderthal_single_seq	-1.469524898	-0.774749713	-2.104219115	-1.120779639	-1.349871708	-1.047401145	-1.020586463	-0.703623404	-2.902395432	-0.51935804
chr6_106805527_rs558340539_G_Denisova_single_seq	-2.578923084	-2.101356462	-2.802354576	-2.165458229	-4.014721981	-2.679503733	-3.307644098	-1.856848602	-3.515739734	-1.905389837
chr6_138152350_rs148172100_G_Denisova_single_seq	-10.85969385	-4.703153401	-10.71524391	-3.363029478	-11.34563886	-4.664182934	-4.039832552	-4.251205171	-10.75414447	-3.454056209
chr14_77662409_rs7154521_C_QTLs_single_seq	-1.160989188	-0.80169158	-1.930609067	-1.315376503	-2.348459378	-1.558901484	-1.425366057	-1.046779296	-7.294712855	-1.035103659
chr12_50421257_rs7972522_A_Arensbergen_single_seq	-1.628472674	-2.035916897	-1.162574815	-2.478805793	-2.266154075	-2.029295208	-0.728675353	-1.856848602	-3.033045284	-2.41428568
chr3_42531939_rs342518_A_Tewhey_single_seq	-1.143731864	-2.824994524	1.041729314	-3.514235283	0.351763148	-3.396077539	-2.503368569	-3.121514094	-0.375849617	-2.650546767
chr3_186508296_rs369087172_T_Denisova_single_seq	-1.250515116	-0.163776116	-3.57569256	-0.351412794	-3.5577363	-0.457478083	0.74304385	0.049860852	-2.106686047	-0.353475483
chr5_43133765_rs35754881_G_QTLs_single_seq	-2.777544813	-4.058484654	-4.375393909	-4.095217932	-11.34563886	-4.664182934	-10.95869579	-3.769865301	-10.75414447	-4.445123084
chr8_37029053_rs4401857_G_Denisova_single_seq	-4.519843852	-3.819477519	-10.71524391	-4.219665303	1.392242218	-4.664182934	-10.95869579	-3.258364962	-3.959728607	-4.126761604
chr9_94047119_rs4537426_T_Neanderthal_single_seq	-0.376885898	0.270574278	0.042146097	0.043233708	-0.813282934	0.181130413	0.419057006	0.283492566	-0.845751852	0.305800968
chr9_125971931_rs999549502_A_Denisova_single_seq	-0.835939501	-1.154195854	-3.064192221	-1.623912213	-1.467587946	-1.300202458	-4.808948669	-1.210711987	-7.294712855	-1.08626842
chr5_148794250_rs79055993_A_Denisova_single_seq	-5.905497544	-3.819477519	-3.920828046	-6.621763747	-11.34563886	-4.155718571	-10.95869579	-3.671011914	-3.720721472	-6.392655664
chr20_50754360_rs186705277_C_Denisova_single_seq	-5.187268513	-3.201848829	-7.255812293	-3.683164292	-1.646934192	-4.306135413	-7.49926417	-3.578499775	-1.260289024	-2.813429533
chr12_7033258_rs7310532_G_QTLs_single_seq	-3.208642163	-0.914791194	-0.821942381	-1.090753684	0.307654086	-0.890602568	-2.930789792	-0.817981267	-1.622287513	-1.194386037
chr1_36966290_rs59198646_A_Neanderthal_single_seq	-3.359847967	-2.439272592	-3.920828046	-2.331086586	-3.019209372	-3.092830865	-4.618845786	-1.969837439	-10.75414447	-2.650546767
chr1_85566662_rs190294907_T_Denisova_single_seq	2.426719515	2.402865736	2.38820783	2.240209335	2.616624564	2.326739977	1.70330493	2.255018933	1.372237357	2.273526061
chr17_76404811_rs368726089_A_Denisova_single_seq	-0.307985593	-1.171662109	-0.806851291	-0.962872229	-11.34563886	-0.846703795	-3.170793229	-1.176401332	-2.520524796	-1.103734675
chr4_20737464_rs117513378_G_Neanderthal_single_seq	-2.533264367	-5.495348516	-7.255812293	-4.219665303	-11.34563886	-4.664182934	-6.004499478	-4.759669534	-4.246349833	-4.445123084
chr3_124849672_rs369525583_G_Denisova_single_seq	-1.469524898	-1.399629887	-2.219388885	-1.623912213	-4.014721981	-1.558901484	-1.933556227	-2.454089433	-10.75414447	-1.506523629
chr15_57053355_rs371033242_C_Denisova_single_seq	-2.075059009	-2.00427758	-2.301615983	-1.7590526	2.643489502	-2.062385995	-6.566378366	-1.856848602	-2.966241914	-1.787793606
chr9_126025615_rs1005766320_G_Denisova_single_seq	-5.905497544	-3.819477519	-10.71524391	-6.621763747	-11.34563886	-5.141504712	-2.987152235	-4.978679316	-10.75414447	-3.645421734
chr14_64770475_rs370825937_G_Neanderthal_single_seq	-4.928956517	-2.824994524	-6.322926489	-4.355869687	-7.88620724	-3.895066816	-2.987152235	-3.875993652	-3.614593121	-4.635225967
chr3_128548628_rs139468902_G_Denisova_single_seq	-0.678541598	-0.014484445	0.09130571	-0.15221883	-1.13984561	-0.571946904	-1.159414167	-0.078901446	-1.18239183	0.021576535
chr6_132995073_rs78906432_A_Denisova_single_seq	-10.85969385	-3.934037283	-2.481624235	-3.596228655	-11.34563886	-4.474080051	-6.004499478	-6.517099231	-10.75414447	-5.427421082
chr1_65459851_rs375149021_C_Denisova_single_seq	-4.201482372	-3.064997961	-10.71524391	-3.22617861	-4.551222993	-3.483013176	-4.450901149	-3.769865301	-1.905521533	-3.751550085
chr4_109765162_rs372536181_T_Neanderthal_single_seq	-3.621289115	-1.62167934	-3.476839173	-2.440433982	-3.5577363	-1.99694643	-6.004499478	-1.912237172	0.753154651	-2.13751466
chr3_183738730_rs376585009_G_Denisova_single_seq	-4.519843852	-3.131801332	-4.057032429	-4.674231167	-11.34563886	-3.575525314	-10.95869579	-3.990553416	-3.959728607	-3.367120572
chr15_63196792_rs118135825_G_Neanderthal_single_seq	-5.905497544	-3.819477519	-3.384327034	-3.162332128	-11.34563886	-4.155718571	-10.95869579	-3.331987825	-7.294712855	-3.645421734
chr6_135427845_rs371720532_A_Denisova_single_seq	-2.248669057	-2.770751479	-1.261973278	-3.292981981	-3.62453967	-2.901040717	-2.876546748	-3.491564138	-10.75414447	-2.067296664
chr3_5018259_rs369797916_A_Denisova_single_seq	-4.709946735	-4.703153401	-0.369838665	-3.101191833	-6.391442549	-3.483013176	-7.49926417	-3.875993652	-2.902395432	-4.445123084
chr19_4161190_rs545863392_T_Denisova_single_seq	-3.940830617	-4.34510588	-10.71524391	-5.083343832	-11.34563886	-4.306135413	-6.566378366	-2.827267612	-7.294712855	-3.2851272
chr22_29566004_rs190573337_G_Denisova_single_seq	-1.628472674	-1.506386788	-2.927341353	-1.461412072	-2.320499297	-1.84526326	-1.703667219	-1.94074986	-3.959728607	-1.705488303
chr16_58156875_58157044_pos_78_G_pos_94_G_Neanderthal_haplotype	-4.351899214	-4.703153401	-10.71524391	-3.596228655	-11.34563886	-3.396077539	-10.95869579	-5.955220343	-1.055439806	-3.86610985
chr2_236610127_rs1018314_C_Arensbergen_single_seq	-1.980110605	-3.435048006	-2.259916692	-2.986175173	-3.064868089	-3.575525314	-4.808948669	-3.769865301	-2.002600414	-3.367120572
chr8_87556342_rs190358942_T_Denisova_single_seq	-3.720142502	-4.703153401	-4.057032429	-4.095217932	-11.34563886	-4.474080051	-2.632266302	-6.517099231	-10.75414447	-3.86610985
chr6_108066708_108066877_pos_70_G_pos_102_A_Denisova_haplotype	-3.720142502	-4.922163183	-3.137815084	-3.101191833	-11.34563886	-3.314084167	-10.95869579	-3.258364962	-10.75414447	-3.133921396
chr1_40759355_rs368270348_C_Denisova_single_seq	-2.446065926	-1.695553585	-3.384327034	-1.623912213	-7.88620724	-2.166471627	-2.876546748	-1.7270223	-1.78547768	-1.759833525
chr4_20736886_rs147968823_G_Neanderthal_single_seq	-5.905497544	-5.180475179	-3.920828046	-4.86433405	-11.34563886	-4.306135413	-10.95869579	-3.331987825	-10.75414447	-3.86610985
chr1_159922058_159922227_pos_35_A_pos_137_G_Neanderthal_haplotype	-2.324418478	-1.85572104	-4.565496793	-1.712584975	-6.391442549	-1.788790491	-3.381266961	-1.630967195	-7.294712855	-1.394804131
chr14_61528148_rs373715935_A_Denisova_single_seq	-4.351899214	-3.819477519	-1.532849559	-3.683164292	-7.88620724	-2.487500567	-10.95869579	-3.578499775	-1.429963927	-2.75706709
chr9_88602788_rs187232170_C_Neanderthal_single_seq	-2.946804518	-2.00427758	-2.301615983	-2.104188086	-11.34563886	-2.901040717	-3.170793229	-2.029833404	-4.09593299	-2.17394829
chr16_58327742_rs2288013_C_Neanderthal_single_seq	-0.666168494	-1.441389533	-2.481624235	-1.368422737	-2.561004013	-1.512433859	-1.590189327	-1.046779296	-3.835281236	-1.679064578
chr21_15490536_rs557680175_C_Denisova_single_seq	-3.282265027	-4.922163183	-10.71524391	-4.095217932	-7.88620724	-4.474080051	-2.423420412	-3.875993652	-1.756964992	-4.126761604
chr10_5795389_rs147268294_G_Neanderthal_single_seq	0.070304208	-1.300231423	-1.484022731	-1.480751437	-1.56264065	-1.047401145	-0.828125226	-1.519247697	-2.106686047	-1.157439202
chr15_81261933_rs117505832_C_Denisova_single_seq	0.339364969	-2.668025178	-6.322926489	-2.478805793	-3.5577363	-2.533159284	-3.819144436	-3.121514094	-10.75414447	-2.504202317
chr20_42593219_rs368539496_G_Denisova_single_seq	-1.19613575	-2.824994524	-3.681820911	-2.165458229	-11.34563886	-2.062385995	-3.045806453	-1.969837439	-1.240416877	-2.211325899
chr15_52044778_rs78640146_C_Neanderthal_single_seq	0.46842004	0.039642296	0.710496512	-0.054803664	-0.483776519	-0.107434036	0.215605756	-0.063142742	0.676830699	-0.104613563
chr20_12110339_rs13038002_C_Arensbergen_single_seq	-10.85969385	-3.713349168	-6.322926489	-4.355869687	-2.662644275	-4.474080051	-6.566378366	-3.188317465	-7.294712855	-4.635225967
chr6_116297159_rs150363678_C_Neanderthal_single_seq	-3.138594666	-3.001151479	-7.255812293	-2.600453241	-7.88620724	-2.8423865	-5.286270447	-3.875993652	1.019406873	-3.063873898
chr15_57068867_rs368827833_A_Denisova_single_seq	-4.519843852	-5.495348516	-7.255812293	-3.980658168	-11.34563886	-5.456378049	-10.95869579	-4.978679316	-10.75414447	-4.445123084
chr5_61581431_rs61354333_G_Tewhey_single_seq	-1.702346919	-2.068265675	0.328466951	-2.366622743	-7.88620724	-2.240282866	-0.704848304	-2.881510657	-0.231562942	-2.504202317
chr16_74485291_rs1038371538_C_Denisova_single_seq	-4.351899214	-1.973317271	-1.963699853	-2.197097546	-11.34563886	-2.487500567	-2.347670992	-2.454089433	-2.782600919	-2.997070527
chr20_48584468_48584637_pos_50_T_pos_122_A_Neanderthal_haplotype	-7.400262236	-4.922163183	-10.71524391	-5.341655828	-2.627962436	-4.306135413	-7.49926417	-4.759669534	-10.75414447	-4.277178447
chr15_51895806_rs79625229_A_Neanderthal_single_seq	-4.065277988	-3.934037283	-2.927341353	-3.874529817	-7.88620724	-3.026027494	-10.95869579	-2.881510657	-3.254298586	-3.86610985
chr3_108310252_rs902079710_T_Denisova_single_seq	0.170283492	-1.42035862	-5.761047602	-1.231082961	-6.953321436	-0.951292696	0.105373291	-1.300237915	-0.860842942	-1.232303989
chr7_157310552_rs17837773_C_Neanderthal_single_seq	-4.709946735	-2.572129751	-4.784506575	-2.600453241	-11.34563886	-2.629054711	-3.627778911	-3.057667612	-7.294712855	-3.207544259
chr14_64606741_64606910_pos_16_T_pos_157_T_Neanderthal_haplotype	0.184017009	1.031651613	0.538012668	1.079666493	1.143958263	1.409166637	0.306333154	1.369903735	0.130789175	1.237741486
chr12_113345961_113346130_pos_11_T_pos_46_T_pos_161_C_Denisova_haplotype	-3.940830617	-2.357045494	-10.71524391	-2.7333104	-2.348459378	-2.487500567	-3.106946747	-2.124781808	-3.614593121	-2.101978503
chr6_121439683_rs77934679_A_Neanderthal_single_seq	-2.404366634	-1.379194771	-0.915962291	-1.231082961	-4.206087507	-1.73444527	-1.990028996	-1.702402333	-2.143119676	-1.232303989
chr17_37809035_rs371130093_G_Denisova_single_seq	-10.85969385	-3.713349168	-6.322926489	-3.514235283	-11.34563886	-5.859733743	-10.95869579	-5.236991311	-10.75414447	-5.427421082
chr18_60494048_rs71352600_A_Neanderthal_single_seq	-3.071791295	-3.934037283	-10.71524391	-5.083343832	-11.34563886	-4.474080051	-10.95869579	-4.759669534	-10.75414447	-5.830776776
chr16_27414000_27414169_pos_72_A_pos_97_A_pos_101_G_Denisova_haplotype	-2.533264367	-2.668025178	-4.207449272	-2.643393763	-1.664400447	-2.318075027	-5.286270447	-2.827267612	-3.254298586	-2.504202317
chr20_16749034_16749203_pos_48_A_pos_89_A_pos_124_A_Arensbergen_haplotype	0.055438594	-2.482213114	1.007990389	-1.988941607	-3.62453967	-2.629054711	-1.590189327	-2.374141277	-2.07114989	-2.75706709
chr22_43740725_rs775498643_T_Denisova_single_seq	-10.85969385	-4.058484654	-10.71524391	-5.341655828	-11.34563886	-5.141504712	-10.95869579	-5.236991311	-10.75414447	-4.277178447
chr1_172994903_rs1038777859_C_Denisova_single_seq	-4.928956517	-5.89870421	-3.215398025	-4.674231167	-7.88620724	-4.664182934	-2.677925019	-3.990553416	-10.75414447	-4.854235749
chr9_97589160_rs72746568_T_Neanderthal_single_seq	-1.862514374	-2.770751479	-1.143491269	-2.262537111	-0.177593591	-2.8423865	-1.634515242	-2.582987166	-1.622287513	-1.759833525
chr1_31729448_rs146231630_T_Denisova_single_seq	-2.674818512	-2.135224098	-1.662675861	-2.016901689	-2.771991672	-2.202905256	-1.961516308	-1.884277091	-2.726238477	-2.101978503
chr2_163134428_rs34977319_C_Neanderthal_single_seq	-4.351899214	-3.275471693	-1.997567489	-3.101191833	-11.34563886	-2.901040717	-2.347670992	-2.413561626	-4.246349833	-2.4585436
chr4_1311485_1311654_pos_32_G_pos_140_G_Denisova_haplotype	-10.85969385	-4.34510588	-2.633094871	-4.86433405	-0.647802501	-3.236501226	-3.925272787	-4.56956665	-10.75414447	-4.445123084
chr14_96880706_rs908341135_C_Denisova_single_seq	-5.905497544	-2.439272592	-3.920828046	-3.292981981	-11.34563886	-3.236501226	-7.49926417	-2.996527317	-10.75414447	-3.751550085
chr7_36774352_rs578080628_T_Neanderthal_single_seq	-4.201482372	-4.703153401	-4.057032429	-3.874529817	-11.34563886	-4.019514187	-10.95869579	-3.409570766	-10.75414447	-5.427421082
chr1_94900005_rs367774045_T_Denisova_single_seq	-3.720142502	-3.435048006	-10.71524391	-3.683164292	0.116352092	-3.396077539	-10.95869579	-3.409570766	-7.294712855	-3.207544259
chr6_154658597_rs547949090_C_Denisova_single_seq	-0.41778715	-2.357045494	-2.344556505	-2.296404747	0.440222247	-1.73444527	-0.387891351	-2.124781808	-1.57175012	-2.17394829
chr9_29973819_29973988_pos_30_C_pos_143_A_Neanderthal_haplotype	-5.187268513	-4.513050518	-5.761047602	-5.341655828	-11.34563886	-4.306135413	-10.95869579	-4.251205171	-10.75414447	-3.99055722
chr1_65473925_rs371271023_G_Denisova_single_seq	-4.351899214	-3.131801332	-2.434473142	-3.683164292	-11.34563886	-3.236501226	-6.566378366	-3.258364962	-1.729004911	-3.063873898
chr1_43917083_rs117454252_C_QTLs_single_seq	1.230749421	1.770752387	1.404669873	1.708939762	1.845266081	1.843611706	1.914171438	1.805043535	1.806427198	1.8248982
chr1_38506265_rs77019850_C_Neanderthal_single_seq	-3.282265027	-2.572129751	-3.796380675	-3.162332128	-1.85178341	-2.400302125	-2.347670992	-2.827267612	-10.75414447	-3.207544259
chr2_106077619_rs61135154_G_Neanderthal_single_seq	-3.282265027	-4.513050518	-10.71524391	-4.355869687	-11.34563886	-4.474080051	-10.95869579	-3.990553416	-10.75414447	-4.854235749
chr3_122064940_rs375227441_A_Denisova_single_seq	-3.282265027	-2.439272592	-3.476839173	-2.13449792	-11.34563886	-2.096253631	-3.925272787	-2.029833404	-2.726238477	-2.101978503
chr7_71377185_rs79225523_G_Neanderthal_single_seq	-0.35686205	0.340008698	0.395239398	0.336305573	-1.718104975	0.276844001	0.823073723	0.113644596	-5.396592469	0.258737777
chr6_139566377_139566546_pos_74_T_pos_99_T_Denisova_haplotype	-1.385988105	-1.086371612	-2.434473142	-1.120779639	-3.263489818	-1.064060626	-0.48600495	-0.643801607	-2.966241914	-1.08626842
chr1_65520312_rs373574087_C_Denisova_single_seq	-0.407452614	-0.843071903	-0.263002672	-0.845409052	-2.320499297	-0.571946904	-1.444968193	-0.338612216	-2.841255137	-0.616300969
chr4_81110586_rs1016949541_G_Denisova_single_seq	-4.351899214	-4.922163183	-4.565496793	-4.86433405	-11.34563886	-3.895066816	-10.95869579	-4.401622013	-10.75414447	-3.751550085
chr6_67743509_rs6899943_G_QTLs_single_seq	1.06623141	0.634437095	-0.358791942	0.570411627	1.309668242	0.622260942	1.032471717	0.462904302	1.429180751	0.651217909
chr3_122707114_rs369640646_C_Denisova_single_seq	-2.075059009	-1.943007437	-7.255812293	-1.988941607	-0.784350914	-3.575525314	-3.381266961	-2.72454131	-7.294712855	-3.207544259
chr11_19649241_rs75782924_C_Neanderthal_single_seq	-7.400262236	-1.773415737	-2.802354576	-2.104188086	-0.903732154	-2.166471627	-10.95869579	-2.628645883	-2.619718153	-2.067296664
chr10_131321821_rs56147956_A_Neanderthal_single_seq	-6.467376432	-3.521983643	-2.481624235	-3.683164292	-11.34563886	-3.483013176	-3.106946747	-4.115000787	-10.75414447	-5.427421082
chr6_92316141_rs1014873366_C_Denisova_single_seq	-1.652679534	-2.169905937	-2.344556505	-1.961513119	-11.34563886	-2.629054711	-1.425366057	-2.124781808	0.275832873	-1.732405036
chr3_128438798_rs73196968_C_Denisova_single_seq	-2.777544813	-2.824994524	-7.255812293	-2.931932128	-3.694587168	-3.396077539	-3.106946747	-2.937873099	-10.75414447	-3.2851272
chr10_65344449_rs16918641_A_Neanderthal_single_seq	3.082545721	2.916214142	2.641620669	2.831506887	3.045134677	3.013908814	2.89957667	3.044688759	3.58605336	3.034906613
chr6_32809076_rs2071464_G_Arensbergen_single_seq	-0.279435287	-0.291612576	0.520172023	-0.144487326	-3.263489818	-0.243125616	0.294560791	-0.446914381	0.56270271	-0.761218734
chr1_226083844_rs75201914_T_Neanderthal_single_seq	-3.621289115	-3.353054634	-4.375393909	-2.931932128	-11.34563886	-3.236501226	-4.450901149	-2.124781808	-7.294712855	-2.702824045
chr6_154923194_rs371328757_T_Denisova_single_seq	-0.376885898	-0.350068717	-2.687337916	-0.784060734	-2.163244506	-0.804101436	-0.921148835	-0.620550579	-2.340516544	-0.567015389
chr6_135618812_rs369248918_T_Denisova_single_seq	-3.208642163	-3.001151479	-6.322926489	-3.436652342	3.601587126	-2.962181012	0.2280375	-3.491564138	-1.547130153	-2.872083751
chr12_104589863_rs370522764_C_Denisova_single_seq	-4.709946735	-4.058484654	-7.255812293	-4.674231167	-11.34563886	-4.883192716	-10.95869579	-5.955220343	-1.78547768	-3.99055722
chr6_146626501_rs362954_T_Neanderthal_single_seq	-4.709946735	-5.180475179	-10.71524391	-6.621763747	-11.34563886	-3.674378701	-10.95869579	-3.671011914	-10.75414447	-5.830776776
chr12_59579369_59579538_pos_52_T_pos_54_T_pos_120_C_Denisova_haplotype	-1.345966259	-1.359045071	-3.796380675	-1.735631711	-3.432749523	-1.6315357	-3.045806453	-1.829931869	-6.36182705	-2.101978503
chr12_58327013_rs374152686_C_Neanderthal_single_seq	-3.282265027	-1.695553585	-0.948715004	-2.197097546	-2.406059645	-1.99694643	-2.141712166	-1.99952357	-0.816035147	-2.24969771
chr14_64242649_rs139893611_A_Neanderthal_single_seq	-2.578923084	-1.359045071	-0.32615039	-1.151443812	-4.312215857	-0.7093313	-2.385048601	-1.193454663	-1.905521533	-0.876580466
chr19_35761101_rs117832846_G_Neanderthal_single_seq	0.149434935	0.750262159	0.567265394	0.621183487	0.515835816	0.590679344	0.621091541	0.884592992	0.336629581	0.841192233
chr12_108411585_rs377645931_G_Denisova_single_seq	-2.888150301	-1.597871951	-0.999281922	-1.807066849	-1.871933109	-2.13093547	-1.933556227	-1.94074986	-2.143119676	-1.816306294
chr5_108725346_108725515_pos_28_G_pos_51_T_pos_144_C_Denisova_haplotype	-2.946804518	-2.3975733	-1.282702012	-3.596228655	-6.953321436	-1.874350839	-0.921148835	-2.937873099	-1.622287513	-2.75706709
chr16_27634260_rs369332155_A_Denisova_single_seq	-2.142017431	-2.00427758	-2.863494871	-1.831686816	-4.10723412	-1.874350839	-10.95869579	-2.413561626	-1.78547768	-2.17394829
chr2_158956319_158956488_pos_37_A_pos_136_A_Denisova_haplotype	1.909524142	0.71742958	1.268818458	0.800100715	1.214932812	0.883471954	2.25212773	0.684441286	2.124481257	0.912428921
chr1_180031785_rs79825649_A_Neanderthal_single_seq	-10.85969385	-3.819477519	-7.255812293	-3.980658168	-11.34563886	-3.575525314	-10.95869579	-3.990553416	-1.522923292	-5.427421082
chr16_57559161_rs55837248_T_Neanderthal_single_seq	-10.85969385	-4.058484654	-4.784506575	-3.874529817	-11.34563886	-3.780507052	-3.72029105	-3.671011914	-10.75414447	-4.854235749
chr12_58003707_58003876_pos_35_T_pos_138_G_Neanderthal_haplotype	-0.153197836	-0.208142928	-0.806851291	-0.019020703	2.485173413	0.123443767	-0.296027413	-0.168792609	0.275832873	-0.131232308
chr11_72265849_rs341072_A_QTLs_single_seq	-4.351899214	-2.770751479	-1.557896977	-3.101191833	-7.88620724	-2.679503733	-7.49926417	-3.188317465	-2.106686047	-2.75706709
chr6_136277654_rs368045066_C_Denisova_single_seq	-0.742050753	-1.339172925	-1.898260289	-1.032513888	-1.215068296	-1.261260956	-2.930789792	-0.8856623	-1.729004911	-1.232303989
chr10_131363308_rs117361771_A_Neanderthal_single_seq	-7.400262236	-5.180475179	-5.761047602	-4.506286529	-11.34563886	-4.306135413	-10.95869579	-3.990553416	-10.75414447	-4.635225967
chr5_149964872_rs78052799_G_Neanderthal_single_seq	-2.578923084	-2.824994524	-5.761047602	-2.931932128	-0.893397619	-3.092830865	-4.039832552	-3.491564138	-0.744315856	-2.872083751
chr10_43757483_rs77777509_G_Neanderthal_single_seq	-2.489006448	-2.068265675	-5.04281857	-2.643393763	-11.34563886	-3.483013176	-10.95869579	-3.188317465	-3.254298586	-2.813429533
chr16_85583449_rs1006179272_T_Denisova_single_seq	-0.653900605	-0.929573035	-1.016539245	-0.582583565	-2.561004013	-0.951292696	-2.876546748	-0.728264396	-2.966241914	-0.761218734
chr12_57913740_rs28382842_A_Neanderthal_single_seq	-4.351899214	-4.194689038	-2.802354576	-3.514235283	-6.391442549	-4.664182934	-3.819144436	-3.578499775	-10.75414447	-3.454056209
chr1_91836083_rs535414899_A_Denisova_single_seq	-4.709946735	-3.713349168	-10.71524391	-4.355869687	-11.34563886	-4.883192716	-10.95869579	-4.56956665	-10.75414447	-3.645421734
chr1_223209921_rs78353751_G_Neanderthal_single_seq	-2.946804518	-1.225366636	-2.179968535	-1.961513119	-1.152113499	-1.582708873	-1.776301435	-1.046779296	-10.75414447	-1.08626842
chr3_133650282_rs372991450_C_Denisova_single_seq	0.485156829	-0.038318055	-0.242553073	-0.424430023	-1.57910995	-0.608136804	-1.727474608	-0.220292248	-0.830816988	-0.252617162
chr3_56760091_rs963079511_G_Denisova_single_seq	-0.251439033	-1.021593277	-1.69010435	-0.521226549	-1.755051809	-0.7093313	-2.20715173	-0.791773552	-0.772577191	-0.789205936
chr9_97784823_rs147218322_C_Neanderthal_single_seq	-5.50214185	-2.7184742	-10.71524391	-3.980658168	-3.62453967	-3.162878362	-10.95869579	-3.491564138	-3.835281236	-3.86610985
chr14_65646789_rs117942441_G_Neanderthal_single_seq	-5.187268513	-3.819477519	0.025380132	-4.095217932	-7.88620724	-4.474080051	-0.854097035	-4.978679316	-3.959728607	-4.635225967
chr14_59894423_rs376143816_G_Denisova_single_seq	-0.11906981	-2.101356462	-1.930609067	-2.074501955	-11.34563886	-2.400302125	-4.450901149	-2.335769466	-10.75414447	-1.438459354
chr10_65221217_rs183464570_G_Neanderthal_single_seq	-1.345966259	-2.668025178	-2.259916692	-1.560810536	-7.88620724	-1.682073093	-6.566378366	-1.7270223	-10.75414447	-1.602578733
chr21_42551850_rs376388775_T_Denisova_single_seq	-1.862514374	-2.881356967	-7.255812293	-2.986175173	-11.34563886	-3.575525314	-4.618845786	-2.827267612	-3.254298586	-3.454056209
chr14_58828452_rs368200897_A_Denisova_single_seq	-4.709946735	-3.819477519	-10.71524391	-4.355869687	-11.34563886	-4.019514187	-5.601143784	-4.401622013	-3.336291958	-3.751550085
chr6_149459069_rs368272419_T_Denisova_single_seq	-3.940830617	-1.773415737	-3.297391397	-1.988941607	-0.034458199	-1.788790491	-1.634515242	-1.540910192	-7.294712855	-1.936350146
chr8_21608545_rs369088467_G_Neanderthal_single_seq	-3.359847967	-3.934037283	-10.71524391	-5.341655828	-11.34563886	-5.456378049	-10.95869579	-4.759669534	-10.75414447	-5.112547745
chr2_164112386_rs76768324_C_Neanderthal_single_seq	-2.404366634	0.016693323	-2.687337916	0.166449638	-2.376972066	-0.073306009	-1.933556227	-0.338612216	-0.419871188	-0.428521117
chr3_180724233_rs1045398081_G_Denisova_single_seq	-2.946804518	-3.275471693	-2.530368569	-3.22617861	-3.374095305	-3.483013176	-1.406026691	-2.72454131	-7.294712855	-3.207544259
chr6_135690477_rs373346435_T_Denisova_single_seq	-5.905497544	-3.131801332	-3.215398025	-4.095217932	-11.34563886	-5.141504712	-3.106946747	-3.990553416	-3.614593121	-3.99055722
chr10_123651699_rs543101007_C_Denisova_single_seq	-4.519843852	-3.934037283	-5.357691907	-2.931932128	-3.317732862	-2.8423865	-3.170793229	-3.491564138	-10.75414447	-4.445123084
chr8_72930960_rs1054006423_C_Denisova_single_seq	-1.753785346	-1.597871951	-3.681820911	-1.480751437	-11.34563886	-1.656583118	-10.95869579	-1.456146019	-2.966241914	-1.679064578
chr2_98362937_98363106_pos_71_G_pos_96_A_pos_102_G_Denisova_haplotype	-3.359847967	-3.275471693	-10.71524391	-3.980658168	-11.34563886	-3.780507052	-10.95869579	-4.401622013	-10.75414447	-3.454056209
chr9_114458733_rs62569950_A_Neanderthal_single_seq	-10.85969385	-3.614495781	-2.344556505	-5.083343832	-4.312215857	-3.895066816	-10.95869579	-3.409570766	-10.75414447	-4.854235749
chr11_121766296_rs148639667_A_Denisova_single_seq	0.106811597	1.364148393	0.694677329	1.229985295	1.205348356	1.155816197	-0.036111386	1.286263132	-0.922837229	1.206194419
chr5_43470661_rs34096155_A_Neanderthal_single_seq	2.138367631	0.822615523	1.662237776	0.847393505	0.970925526	0.896445918	0.66289825	0.813817648	1.528075222	0.722326037
chr19_687327_687496_pos_32_C_pos_140_T_pos_141_A_Neanderthal_haplotype	-10.85969385	-5.180475179	-2.388814425	-4.506286529	-11.34563886	-4.306135413	-10.95869579	-4.759669534	-10.75414447	-3.454056209
chr16_27414100_rs375577216_A_Denisova_single_seq	-0.966392324	-0.900159273	-1.583386952	-0.561839929	-1.913096959	-0.722494667	-1.933556227	-1.159547226	-2.340516544	-0.922335729
chr20_55475731_55475900_pos_49_A_pos_124_A_Denisova_haplotype	-3.940830617	-4.058484654	-10.71524391	-4.095217932	-11.34563886	-4.883192716	-7.49926417	-4.251205171	-10.75414447	-7.325541468
chr1_226032529_rs45467394_T_Neanderthal_single_seq	-4.201482372	-2.317625144	-4.784506575	-2.829205827	-11.34563886	-3.092830865	-5.286270447	-2.675796977	-10.75414447	-2.600097744
chr3_153839866_rs12493885_C_QTLs_single_seq	-3.282265027	-1.913321306	-2.687337916	-1.712584975	-4.014721981	-2.096253631	-5.027958451	-2.374141277	-2.520524796	-2.55135341
chr20_43220140_rs375763441_T_Denisova_single_seq	-1.862514374	-2.824994524	-7.255812293	-2.829205827	-4.10723412	-2.533159284	-10.95869579	-2.881510657	-10.75414447	-2.371345158
chr18_60033612_rs71352573_G_Neanderthal_single_seq	-2.946804518	-3.435048006	-7.255812293	-2.931932128	-1.498581513	-2.533159284	-2.275701205	-2.774990333	2.199142595	-2.813429533
chr5_43380801_rs74318865_G_Neanderthal_single_seq	-4.928956517	-4.703153401	-10.71524391	-3.363029478	-11.34563886	-5.141504712	-10.95869579	-4.401622013	-10.75414447	-5.427421082
chr3_171463585_rs373752706_G_Denisova_single_seq	-1.780209071	-1.441389533	-2.802354576	-1.461412072	-2.627962436	-1.46741632	-1.526153888	-1.046779296	-1.499115903	-1.627626151
chr1_94935473_rs375148775_A_Denisova_single_seq	-4.201482372	-3.713349168	-4.207449272	-3.514235283	-11.34563886	-3.396077539	-2.987152235	-4.115000787	-10.75414447	-4.445123084
chr1_40719508_40719677_pos_13_A_pos_160_C_Denisova_haplotype	-3.359847967	-3.614495781	-7.255812293	-2.7333104	-11.34563886	-3.674378701	-10.95869579	-3.121514094	-10.75414447	-3.645421734
chr22_44561913_rs376464216_C_Denisova_single_seq	-5.50214185	-2.824994524	-10.71524391	-3.292981981	-11.34563886	-4.664182934	-5.027958451	-2.72454131	-3.835281236	-2.933224045
chr6_149303110_rs370691651_G_Denisova_single_seq	-3.826270853	-4.513050518	-7.255812293	-3.874529817	-11.34563886	-2.962181012	-10.95869579	-3.188317465	-7.294712855	-4.126761604
chr13_99686368_rs374267500_T_Denisova_single_seq	-6.467376432	-4.703153401	-10.71524391	-4.355869687	-11.34563886	-3.895066816	-10.95869579	-5.955220343	-10.75414447	-5.112547745
chr22_27701943_rs143073513_G_Neanderthal_single_seq	-3.940830617	-3.201848829	-3.681820911	-3.596228655	-2.114417678	-3.575525314	-3.925272787	-3.578499775	-7.294712855	-3.063873898
chr1_54839893_rs371860735_A_Neanderthal_single_seq	-1.178455443	-1.154195854	-1.282702012	-1.214799548	0.10092755	-1.115225387	-10.95869579	-1.300237915	-1.874561224	-1.352431186
chr1_1341750_1341919_pos_34_G_pos_138_G_Denisova_haplotype	-1.365838405	-2.439272592	-0.043702845	-2.045414376	-1.045286299	-2.487500567	-3.627778911	-2.374141277	-3.959728607	-2.28911806
chr3_182379526_rs2717314_T_Denisova_single_seq	-10.85969385	-3.614495781	-2.104219115	-4.355869687	-11.34563886	-4.883192716	-4.164279923	-3.769865301	-6.36182705	-3.86610985
chr2_98279895_rs369548616_T_Denisova_single_seq	-10.85969385	-3.614495781	-10.71524391	-4.506286529	-11.34563886	-4.474080051	-10.95869579	-4.251205171	-2.218869097	-5.112547745
chr17_35135742_rs943645375_G_Denisova_single_seq	-1.92011464	-0.55254796	-1.303732924	-0.582583565	-3.768210031	-1.030931845	-2.311237362	-0.703623404	-2.56926913	-0.461918326
chr5_108744844_rs75761375_C_Denisova_single_seq	-1.345966259	-2.572129751	-1.346737451	-3.101191833	-11.34563886	-2.443242647	-2.241019366	-2.335769466	-5.081719131	-3.133921396
chr22_29563185_rs142652516_T_Denisova_single_seq	-3.138594666	-1.746992012	-1.635759128	-1.298119179	-7.88620724	-1.708021545	-1.961516308	-1.456146019	-3.336291958	-1.705488303
chr7_38742582_rs372116897_A_Neanderthal_single_seq	-1.862514374	-2.526471034	-2.927341353	-2.643393763	-1.812309127	-3.483013176	-3.819144436	-2.937873099	-6.36182705	-2.41428568
chr1_12545382_rs371544193_G_Denisova_single_seq	-2.777544813	-1.943007437	-1.201516316	-1.602570182	-11.34563886	-1.874350839	-1.19216688	-1.829931869	-3.614593121	-1.653116126
chr22_29562644_29562813_pos_15_A_pos_47_T_pos_158_G_Denisova_haplotype	-2.446065926	-2.169905937	-10.71524391	-1.961513119	-5.988086854	-2.029295208	-2.385048601	-2.335769466	-1.547130153	-2.101978503
chr21_43989443_rs369373997_C_Neanderthal_single_seq	-4.928956517	-2.135224098	-3.796380675	-1.7590526	-3.62453967	-2.318075027	-3.381266961	-1.829931869	-6.36182705	-2.28911806
chr7_21975364_rs368631186_C_Denisova_single_seq	-1.807125804	-3.819477519	-4.565496793	-3.874529817	-3.112019182	-3.895066816	-0.934941436	-3.491564138	-1.78547768	-3.99055722
chr20_43162280_rs376099670_A_Denisova_single_seq	-2.674818512	-3.435048006	-2.388814425	-2.986175173	-3.5577363	-4.474080051	-2.079112539	-4.759669534	-10.75414447	-3.454056209
chr12_57490100_rs324015_C_Arensbergen_single_seq	1.79113352	-2.205442094	3.312402956	-2.197097546	2.789348899	-2.240282866	1.808454123	-2.335769466	2.464267402	-2.600097744
chr16_27702950_27703119_pos_13_A_pos_160_A_Denisova_haplotype	-4.065277988	-3.064997961	-10.71524391	-3.042537616	-7.88620724	-2.443242647	-5.286270447	-2.538729246	-3.033045284	-2.600097744
chr14_61546122_rs375124512_G_Denisova_single_seq	-2.404366634	-2.241875723	-7.255812293	-2.931932128	-2.93201093	-2.278654677	-4.039832552	-2.72454131	-3.423227595	-2.75706709
chr1_40644954_rs377552103_A_Denisova_single_seq	-1.513180121	-1.441389533	-1.662675861	-1.712584975	-2.320499297	-1.656583118	-2.275701205	-1.519247697	-1.729004911	-1.213220443
chr6_137793302_rs376613871_C_Denisova_single_seq	-0.703610778	-0.684228403	-0.584673349	-0.501340707	-0.665279335	-0.341239214	-0.977128507	-0.655569168	-0.598061397	-0.461918326
chr3_12631004_rs369646889_G_Neanderthal_single_seq	-3.621289115	-4.34510588	-4.784506575	-5.083343832	-11.34563886	-3.780507052	-10.95869579	-3.121514094	-7.294712855	-3.86610985
chr22_20930972_20931141_pos_20_G_pos_123_T_pos_152_C_Neanderthal_haplotype	-1.427151954	-1.189342416	-1.69010435	-1.386547285	-3.160763516	-1.080914732	-0.397407844	-1.062359307	0.88564842	-1.139314654
chr14_71023987_rs72719747_T_Denisova_single_seq	-4.351899214	-3.713349168	-10.71524391	-4.355869687	-0.563459665	-3.780507052	-3.627778911	-2.495788724	-10.75414447	-4.277178447
chr9_95430676_rs72756447_G_Neanderthal_single_seq	-2.946804518	-2.7184742	-4.784506575	-3.363029478	-6.953321436	-1.965307113	-1.801348854	-3.409570766	-3.614593121	-2.4585436
chr15_92490661_rs72754005_A_Neanderthal_single_seq	-2.363838828	-3.819477519	-10.71524391	-3.77567643	-7.88620724	-2.786024057	-10.95869579	-3.990553416	-10.75414447	-3.645421734
chr21_35891265_rs371952070_T_Denisova_single_seq	1.227437447	1.848622546	1.480435873	1.674387713	0.262153783	1.715256452	1.332187034	1.924461711	1.456831205	2.006800294
chr6_138194158_rs372055237_C_Denisova_single_seq	-4.928956517	-4.34510588	-3.297391397	-4.095217932	-11.34563886	-4.306135413	-10.95869579	-3.578499775	-3.515739734	-4.277178447
chr6_94978934_rs377177293_T_Denisova_single_seq	1.960285606	1.608834701	1.811499831	1.687441897	1.947976477	1.462485188	1.291306479	1.572634976	1.837144106	1.540051223
chr17_38099159_rs375108530_A_Denisova_single_seq	-4.519843852	-2.940011184	-10.71524391	-4.095217932	-11.34563886	-3.314084167	-7.49926417	-3.188317465	-7.294712855	-4.126761604
chr3_133335313_rs373431094_C_Denisova_single_seq	-0.849865237	0.764107707	-0.315431953	0.704879742	0.701144111	0.622260942	0.015001577	0.484510022	-1.674659689	0.868319859
chr5_132212196_rs553066125_A_Denisova_single_seq	-6.467376432	-3.131801332	-10.71524391	-3.292981981	-11.34563886	-2.901040717	-10.95869579	-3.188317465	-2.143119676	-2.101978503
chr1_168431555_rs888719820_G_Neanderthal_single_seq	-2.533264367	-1.506386788	-2.388814425	-1.7590526	-11.34563886	-2.096253631	-10.95869579	-1.829931869	-10.75414447	-2.067296664
chr8_68819455_rs570192593_T_Denisova_single_seq	-0.470600333	-0.722329958	-2.141596725	-0.624987648	-1.646934192	-0.620404693	-0.322977669	-0.899588036	-1.090586369	-0.591447726
chr6_126876568_rs1024720174_G_Denisova_single_seq	-0.559341294	-0.199159742	-1.346737451	-0.199498704	-7.88620724	-0.281574128	-0.48600495	-0.446914381	0.707846477	-0.654402524
chr12_58963861_rs181805822_G_Neanderthal_single_seq	-5.187268513	-4.194689038	-10.71524391	-3.436652342	-11.34563886	-4.883192716	-10.95869579	-3.990553416	-1.844251389	-4.126761604
chr1_1831496_rs376021480_G_Denisova_single_seq	-3.359847967	-2.572129751	-3.681820911	-2.986175173	-2.561004013	-2.400302125	-3.2375966	-2.72454131	-2.841255137	-2.41428568
chr2_106724198_rs115301468_C_Neanderthal_single_seq	-1.143731864	-5.495348516	-0.437956512	-4.674231167	-1.546357237	-3.674378701	-1.46484034	-4.401622013	0.11544937	-3.207544259
chr6_247604_rs139449352_A_Denisova_single_seq	-7.400262236	-3.934037283	-4.784506575	-4.355869687	-2.662644275	-4.155718571	-10.95869579	-4.251205171	-10.75414447	-3.367120572
chr8_37408980_rs371289588_G_Denisova_single_seq	-4.201482372	-2.205442094	-2.994144723	-2.643393763	-0.737384037	-1.965307113	-6.566378366	-2.413561626	-2.427714986	-2.872083751
chr11_122313939_rs1000190775_T_Denisova_single_seq	0.440086548	-0.272641953	-0.546571794	-0.033227563	-1.321884506	0.086182009	-0.496193516	-0.102867031	-1.300873839	-0.332731846
chr1_38495992_rs373127224_G_Neanderthal_single_seq	-1.406423221	-3.131801332	-0.965374485	-3.22617861	-4.426775622	-3.674378701	-3.2375966	-2.937873099	-3.103092782	-3.2851272
chr18_10084825_10084994_pos_29_T_pos_125_T_pos_143_G_Denisova_haplotype	-4.351899214	-4.34510588	-7.255812293	-4.095217932	-11.34563886	-5.141504712	-4.450901149	-3.769865301	-10.75414447	-3.454056209
chr15_52318712_rs374106905_C_Neanderthal_single_seq	-1.677299501	-2.241875723	-1.508229592	-1.42349412	-7.88620724	-1.402419066	-1.612182056	-1.884277091	-1.756964992	-1.905389837
chr9_94950636_rs150771707_G_Neanderthal_single_seq	-2.626074178	-2.357045494	-4.375393909	-1.712584975	-7.88620724	-2.096253631	-4.808948669	-2.19174023	-2.56926913	-1.483476892
chr8_134671620_rs1038198322_T_Denisova_single_seq	-10.85969385	-4.703153401	-5.04281857	-3.514235283	-11.34563886	-4.155718571	-1.111638443	-3.990553416	-2.002600414	-3.063873898
chr21_15493606_rs528185750_G_Denisova_single_seq	-0.298405909	-0.622880085	0.09130571	-0.646666418	-0.784350914	-0.583909618	-1.505425155	-0.679396218	-2.002600414	-0.706822279
chr16_23576910_rs981011414_G_Denisova_single_seq	-4.709946735	-2.526471034	-6.322926489	-3.77567643	-11.34563886	-3.396077539	-7.49926417	-3.057667612	-2.671995432	-2.4585436
chr16_71929304_rs369462352_T_Denisova_single_seq	0.250789455	-1.506386788	0.471489377	-1.298119179	1.202942259	-2.278654677	0.258656116	-1.176401332	0.943257534	-1.46079254
chr20_50493201_50493370_pos_23_G_pos_150_A_Denisova_haplotype	0.571281318	-0.722329958	-1.06958548	-0.976534216	-11.34563886	-0.804101436	-3.458849902	-1.031365741	-0.689401708	-0.876580466
chr7_157391313_rs62476777_T_Neanderthal_single_seq	-0.144589845	-0.244645699	2.043603891	-0.069369109	0.280526461	-0.039966685	0.252584159	0.201066657	0.66634214	0.029609379
chr8_87098293_rs370502198_T_Denisova_single_seq	-1.862514374	-1.695553585	-0.821942381	-1.645574708	-1.792969761	-1.965307113	-2.632266302	-2.124781808	-2.002600414	-2.211325899
chr10_99033829_99033998_pos_51_G_pos_121_G_Denisova_haplotype	-5.187268513	-4.922163183	-10.71524391	-3.596228655	-2.114417678	-4.306135413	-4.164279923	-3.671011914	-10.75414447	-4.445123084
chr1_225771827_rs145385646_C_Neanderthal_single_seq	-2.831787858	-1.827760958	-3.681820911	-2.045414376	-1.718104975	-1.6315357	-0.962928638	-1.56290292	-2.841255137	-1.905389837
chr17_37857374_rs187685048_A_Denisova_single_seq	-4.519843852	-5.180475179	-10.71524391	-4.219665303	-11.34563886	-4.306135413	-3.2375966	-2.827267612	-10.75414447	-5.427421082
chr1_161699246_rs61801182_C_Neanderthal_single_seq	2.57088937	2.878524587	2.469476494	2.904129876	2.522315503	2.937509398	2.051657477	2.892392731	2.184516237	3.015825724
chr6_134280683_rs137919254_G_Neanderthal_single_seq	-2.212235428	-2.241875723	-3.384327034	-1.988941607	1.456271544	-2.202905256	-4.164279923	-1.884277091	-7.294712855	-1.653116126
chr1_60747523_rs1501226_T_Arensbergen_single_seq	-3.44184134	-1.973317271	-3.137815084	-1.689900623	-1.682080755	-1.708021545	-2.347670992	-2.261958227	-3.835281236	-2.101978503
chr14_63693653_rs59900548_A_Neanderthal_single_seq	-1.513180121	-1.103031093	-2.301615983	-0.679807884	-3.211212539	-0.735779246	-0.934941436	-0.817981267	-1.596797538	-1.121414983
chr21_44003236_rs376437420_T_Neanderthal_single_seq	-0.13603291	-0.442449169	-1.718064431	-0.760233685	-1.629676869	-1.080914732	-4.808948669	-0.39667619	-2.56926913	-0.654402524
chr4_20702921_rs187923155_C_Neanderthal_single_seq	-4.519843852	-2.572129751	-2.434473142	-2.478805793	-11.34563886	-2.580310377	-5.027958451	-2.124781808	-10.75414447	-2.371345158
chr13_41496147_41496316_pos_59_G_pos_113_G_QTLs_haplotype	-1.307024757	-2.526471034	-4.565496793	-2.262537111	-7.88620724	-1.84526326	-1.259991122	-2.374141277	-10.75414447	-2.211325899
chr1_241590810_rs147337046_T_Neanderthal_single_seq	-3.528776976	-4.194689038	-5.04281857	-4.86433405	-11.34563886	-3.780507052	-10.95869579	-3.671011914	-10.75414447	-4.445123084
chr12_113329696_113329865_pos_65_C_pos_107_T_Denisova_haplotype	-7.400262236	-4.34510588	-10.71524391	-5.083343832	-11.34563886	-4.474080051	-3.819144436	-4.759669534	-10.75414447	-4.854235749
chr16_84678872_rs1009916713_G_Denisova_single_seq	-1.126678533	-0.390398248	-1.557896977	-0.443276732	-3.5577363	-0.382432449	-0.436114258	-0.406584849	-0.954862852	-0.680374333
chr4_109765162_rs372536181_T_Neanderthal_single_seq	-10.85969385	-5.180475179	-10.71524391	-4.674231167	-11.34563886	-4.883192716	-10.95869579	-3.409570766	-10.75414447	-4.854235749
chr19_52399579_rs116870104_A_Neanderthal_single_seq	-4.351899214	-2.357045494	-2.104219115	-2.016901689	-11.34563886	-2.318075027	-2.423420412	-2.261958227	-2.473373703	-2.55135341
chr1_63772849_rs1028429_A_Denisova_single_seq	-0.951301234	-1.053618899	-0.315431953	-0.760233685	-1.546357237	-0.722494667	-0.681408389	-0.858207712	-1.055439806	-0.733764146
chr12_107914506_rs369929793_G_Neanderthal_single_seq	-3.071791295	-1.053618899	-6.322926489	-0.962872229	-6.953321436	-1.168271621	0.369418106	-1.110135032	-7.294712855	-1.679064578
chr20_48583793_rs56745155_A_Neanderthal_single_seq	-1.677299501	-1.021593277	-0.98222859	-1.136030257	-2.5940948	-1.558901484	-2.241019366	-1.519247697	-3.254298586	-1.035103659
chr6_158060165_rs371888586_G_Denisova_single_seq	-1.834554292	-1.670506167	-3.064192221	-1.368422737	-2.021458312	-1.512433859	-2.423420412	-2.09243303	-6.36182705	-1.759833525
chr14_64499870_rs8010721_A_Neanderthal_single_seq	-2.142017431	-2.7184742	-4.057032429	-2.879654849	-1.629676869	-3.026027494	-3.540843274	-2.413561626	-0.572992216	-2.813429533
chr6_121467821_rs75222563_A_Neanderthal_single_seq	-7.400262236	-2.135224098	-10.71524391	-2.296404747	-6.953321436	-2.487500567	-4.618845786	-2.495788724	-1.674659689	-2.41428568
chr3_182357933_rs908516622_C_Denisova_single_seq	-2.142017431	-2.317625144	-2.580817592	-2.13449792	-7.88620724	-2.400302125	-1.505425155	-2.298391856	-2.218869097	-1.936350146
chr10_16912956_rs72771383_T_Neanderthal_single_seq	-4.709946735	-3.064997961	-3.57569256	-4.355869687	-11.34563886	-3.575525314	-3.819144436	-3.491564138	-3.720721472	-3.751550085
chr9_124921733_rs372124106_A_Denisova_single_seq	-5.905497544	-4.34510588	-2.530368569	-3.980658168	-11.34563886	-3.674378701	-3.2375966	-3.057667612	-7.294712855	-3.645421734
chr22_44560566_rs370590863_G_Denisova_single_seq	-5.905497544	-3.614495781	-3.920828046	-3.596228655	-11.34563886	-3.236501226	-10.95869579	-5.236991311	-10.75414447	-3.86610985
chr15_67014730_rs893901_G_Neanderthal_single_seq	-0.214936262	0.629403262	0.138845268	0.630225792	0.24821908	0.378979165	-0.296027413	0.307935252	-0.419871188	0.456414277
chr6_154880149_154880318_pos_40_T_pos_132_C_Denisova_haplotype	-10.85969385	-4.513050518	-10.71524391	-5.083343832	-11.34563886	-4.883192716	-10.95869579	-4.56956665	-4.41429447	-4.445123084
chr8_676191_rs12549425_G_QTLs_single_seq	-2.946804518	-2.279253333	-7.255812293	-2.829205827	-2.810363482	-3.396077539	-2.347670992	-2.454089433	-3.033045284	-2.55135341
chr17_48609962_rs12953066_T_QTLs_single_seq	-2.578923084	-1.884233727	-2.032249328	-2.074501955	-2.528655236	-1.90403697	-4.618845786	-1.884277091	-3.835281236	-2.211325899
chr12_60145077_rs376869778_T_Neanderthal_single_seq	-5.187268513	-3.934037283	-4.375393909	-3.22617861	-11.34563886	-3.314084167	-1.990028996	-3.671011914	-10.75414447	-2.872083751
chr20_61663382_rs6090202_T_Denisova_single_seq	-3.007944813	-3.614495781	-10.71524391	-4.095217932	-11.34563886	-3.674378701	-6.004499478	-4.251205171	-10.75414447	-4.445123084
chr6_158185776_rs142680884_T_Denisova_single_seq	-1.326364122	-1.441389533	-2.388814425	-1.500353574	-1.530255563	-1.381388153	-2.930789792	-1.435710904	-2.03646805	-1.175794349
chr22_20881111_rs1076348_G_Neanderthal_single_seq	-1.307024757	-2.135224098	-2.927341353	-1.404902432	-1.407529533	-1.423761097	-1.386943145	-1.856848602	-0.536186775	-1.46079254
chr6_150413132_rs377005416_A_Neanderthal_single_seq	-2.286046667	-1.85572104	-1.963699853	-1.090753684	-3.927786344	-1.656583118	-1.035368303	-1.585236107	-2.03646805	-1.602578733
chr6_108066809_rs118060134_A_Denisova_single_seq	-0.093993367	0.047211542	-1.124656862	-0.511249366	-0.903732154	-0.262221792	-0.387891351	-0.575143368	-0.87609356	-0.223685142
chr3_64488192_none_A_QTLs_single_seq	-4.351899214	-1.243721783	-1.413747717	-1.264211742	-2.406059645	-1.656583118	-1.680246331	-1.7270223	-1.072906061	-1.373462099
chr2_97376871_rs369168780_T_Denisova_single_seq	1.335985931	0.83140979	0.955854814	1.199934322	0.690878211	1.180776942	1.558235333	0.978946088	1.153121775	1.261809884
chr3_12527549_rs77985959_A_Denisova_single_seq	-3.44184134	-1.6458862	-2.179968535	-1.623912213	-1.546357237	-1.965307113	-2.725076112	-1.803508145	-2.902395432	-2.033429028
chr5_144812074_rs377289017_A_Denisova_single_seq	-0.346953392	0.861774307	-0.497286214	0.678970126	1.952280463	0.976011075	-0.516789084	0.822326637	-0.322646869	0.537518451
chr1_65466753_65466922_pos_15_C_pos_62_A_pos_66_C_pos_89_A_pos_157_G_Denisova_haplotype	-1.307024757	-1.359045071	-1.609335404	-1.882224209	-3.112019182	-1.320074604	-6.566378366	-1.856848602	-3.515739734	-1.845393872
chr9_98062076_rs75219722_G_Neanderthal_single_seq	-3.528776976	-2.619280844	-10.71524391	-2.440433982	-3.768210031	-2.629054711	-3.106946747	-2.495788724	-10.75414447	-3.2851272
chr1_65374514_rs369154871_A_Denisova_single_seq	-3.071791295	-2.881356967	-2.994144723	-2.643393763	-4.687427376	-3.396077539	-10.95869579	-2.413561626	-7.294712855	-2.17394829
chr1_94118543_94118712_pos_63_T_pos_110_C_Denisova_haplotype	-7.400262236	-2.619280844	-10.71524391	-1.782859989	-11.34563886	-2.731781012	-10.95869579	-1.678195473	-10.75414447	-2.000338241
chr16_72166523_rs368162479_T_Denisova_single_seq	-1.949800771	-0.815353567	-1.18191418	-0.845409052	-3.62453967	-0.620404693	-2.275701205	-0.542001902	-0.173885906	-0.846863761
chr20_46633329_rs76970382_A_Neanderthal_single_seq	-4.709946735	-2.572129751	-2.067785486	-2.600453241	-3.112019182	-2.8423865	-3.045806453	-3.331987825	-3.423227595	-3.645421734
chr10_43891993_rs11548184_A_Neanderthal_single_seq	-3.528776976	-3.819477519	-2.259916692	-3.874529817	-2.114417678	-3.396077539	-2.876546748	-5.551864649	-7.294712855	-5.830776776
chr5_43671611_rs145438652_T_Neanderthal_single_seq	-10.85969385	-4.922163183	-10.71524391	-3.874529817	-1.792969761	-3.483013176	-3.458849902	-3.769865301	-10.75414447	-3.133921396
chr14_93539606_rs373815898_G_QTLs_single_seq	-2.533264367	-2.205442094	-2.481624235	-2.104188086	-11.34563886	-1.708021545	-1.568526833	-2.335769466	-1.321602573	-2.000338241
chr18_61082266_rs375829086_T_Neanderthal_single_seq	-0.298405909	0.217891289	-1.436794454	-0.033227563	-0.832898396	0.086182009	-0.48600495	-0.177249228	-1.126610589	0.053442989
chr6_136839232_rs3799456_C_Neanderthal_single_seq	-3.826270853	-3.201848829	-6.322926489	-3.101191833	-11.34563886	-3.026027494	-5.286270447	-3.057667612	-2.258289446	-5.830776776
chr16_58579584_rs369577038_T_Neanderthal_single_seq	-4.928956517	-2.3975733	0.496036035	-3.596228655	-11.34563886	-2.202905256	-7.49926417	-2.19174023	-7.294712855	-2.702824045
chr22_21994044_rs34035987_T_Neanderthal_single_seq	-2.831787858	-3.001151479	-3.476839173	-2.879654849	-11.34563886	-3.674378701	-4.450901149	-3.258364962	-10.75414447	-4.277178447
chr18_61069609_rs375230328_A_Neanderthal_single_seq	-2.489006448	-1.484394059	-3.215398025	-1.623912213	-2.188291924	-1.874350839	-2.725076112	-1.300237915	-0.524124037	-1.311267337
chr9_95088255_rs142766418_G_Neanderthal_single_seq	-10.85969385	-3.713349168	-10.71524391	-5.656529165	-11.34563886	-4.883192716	-10.95869579	-4.759669534	-10.75414447	-5.830776776
chr21_35893596_rs376596532_T_Denisova_single_seq	-2.176699271	-2.482213114	-1.775664698	-2.478805793	-11.34563886	-3.483013176	-1.933556227	-2.675796977	-1.072906061	-2.504202317
chr9_97825526_rs78966087_G_Neanderthal_single_seq	-4.928956517	-4.34510588	-10.71524391	-3.683164292	-11.34563886	-7.354498435	-10.95869579	-3.409570766	-10.75414447	-4.126761604
chr18_68284387_rs80255685_A_Neanderthal_single_seq	-1.727836894	-2.279253333	-5.761047602	-2.13449792	-7.88620724	-1.558901484	-2.588008382	-2.19174023	-0.271336516	-2.13751466
chr17_37808388_rs377198290_G_Denisova_single_seq	-0.021277779	0.135074004	-0.043702845	0.374474334	-0.539089237	0.558390901	1.098280547	0.607760599	-0.127522821	0.468283493
chr3_15684782_rs144214527_T_Neanderthal_single_seq	-10.85969385	-4.058484654	-10.71524391	-5.083343832	-11.34563886	-4.306135413	-3.925272787	-3.671011914	-10.75414447	-5.427421082
chr20_51221610_rs17806951_G_Denisova_single_seq	-2.248669057	-2.00427758	-3.215398025	-1.7590526	-7.88620724	-2.166471627	-2.503368569	-2.454089433	-10.75414447	-1.967989464
chr3_177091153_rs577711523_A_Denisova_single_seq	-6.467376432	-3.353054634	-10.71524391	-2.403056372	-7.88620724	-3.236501226	-1.331161904	-2.374141277	-3.176715645	-2.600097744
chr7_157581587_157581756_pos_76_G_pos_97_C_Denisova_haplotype	-1.727836894	-2.824994524	-2.301615983	-3.292981981	-11.34563886	-2.400302125	-4.808948669	-3.409570766	-3.033045284	-3.546568347
chr6_136657309_rs3734549_T_Neanderthal_single_seq	0.93431579	0.370497894	-0.07048632	0.579776769	-1.011365574	0.378979165	0.644466891	0.58793624	-0.365050951	0.509073226
chr19_35630707_rs143589422_A_Denisova_single_seq	-1.469524898	-1.086371612	0.025380132	-1.404902432	-3.317732862	-1.6315357	-0.867260403	-1.56290292	2.482318248	-1.506523629
chr16_74506821_rs939976073_A_Denisova_single_seq	0.802529451	0.932960585	0.71573126	0.691983098	-0.539089237	0.865989825	0.639822022	0.800959318	0.316647336	0.775837382
chr14_58943076_rs367584790_T_Denisova_single_seq	-2.725267534	-1.72104356	-1.662675861	-1.645574708	-7.88620724	-1.445423592	-3.307644098	-1.56290292	-1.78547768	-1.732405036
chr15_56145020_rs142994143_C_Neanderthal_single_seq	-1.891027061	-1.154195854	-1.106065174	-1.136030257	3.240203924	-1.6315357	-1.035368303	-1.856848602	-2.841255137	-1.483476892
chr10_16647420_16647589_pos_50_G_pos_122_T_Denisova_haplotype	-3.138594666	-3.275471693	-4.207449272	-3.22617861	-11.34563886	-3.396077539	-3.540843274	-3.769865301	-10.75414447	-3.063873898
chr6_136881473_rs117224758_T_Neanderthal_single_seq	0.270233079	-0.507495274	-0.719476761	-0.54139033	0.843876871	-0.525063979	1.098280547	-0.477919049	-0.145889651	-0.374521735
chr1_65128911_rs372942566_C_Denisova_single_seq	-3.007944813	-3.819477519	-5.761047602	-2.931932128	-11.34563886	-3.483013176	-2.632266302	-3.491564138	-2.218869097	-3.133921396
chr10_43757483_rs77777509_A_Neanderthal_single_seq	-1.677299501	-2.169905937	-1.805350828	-2.879654849	-3.493889818	-2.029295208	-1.208826361	-2.09243303	-3.423227595	-2.55135341
chr11_121616399_rs904598815_T_Denisova_single_seq	-1.287941211	-1.171662109	-0.883936668	-1.581539269	-0.924626003	-1.24217741	-1.85278728	-1.585236107	0.254984316	-1.251643355
chr15_101599293_rs146834474_C_Denisova_single_seq	-0.653900605	-1.6458862	-2.259916692	-1.602570182	-0.813282934	-1.381388153	-1.143312493	-1.654388083	0.60725106	-1.577958767
chr14_95259563_rs80352484_G_Neanderthal_single_seq	-3.208642163	-2.881356967	-7.255812293	-3.874529817	-2.163244506	-2.679503733	-1.933556227	-2.996527317	-10.75414447	-2.933224045
chr14_61032679_61032848_pos_22_T_pos_151_A_Denisova_haplotype	-3.621289115	-2.824994524	-3.384327034	-3.292981981	-11.34563886	-3.780507052	-3.540843274	-3.491564138	-2.383457066	-3.133921396
chr17_76930093_rs1004276136_T_Denisova_single_seq	0.2310802	-0.190232145	0.321616535	-0.019020703	1.353716697	-0.468524807	-2.019116575	-0.03982281	-0.62357391	-0.262391556
chr4_78742030_rs566037016_A_Denisova_single_seq	-5.50214185	-4.34510588	-4.207449272	-4.674231167	-11.34563886	-4.155718571	-10.95869579	-4.401622013	-4.41429447	-4.277178447
chr12_58399576_rs17569631_G_Neanderthal_single_seq	-0.966392324	-0.442449169	-0.98222859	-0.351412794	0.398774552	-0.252642108	-2.588008382	-0.367352111	-2.03646805	-0.507685687
chr1_54836700_rs184144620_C_Neanderthal_single_seq	-6.467376432	-4.513050518	-3.297391397	-3.683164292	-11.34563886	-3.674378701	-10.95869579	-5.551864649	-3.423227595	-3.645421734
chr15_66738327_rs370404988_T_Denisova_single_seq	-2.142017431	-2.824994524	-0.369838665	-2.366622743	0.338671452	-2.400302125	-1.313037356	-2.413561626	-0.192856528	-2.933224045
chr7_71575163_rs375148946_G_Neanderthal_single_seq	-1.949800771	-1.773415737	-3.297391397	-1.386547285	-2.466055609	-1.84526326	1.164455644	-1.884277091	-1.874561224	-1.352431186
chr10_5631257_rs78932785_A_Neanderthal_single_seq	-3.826270853	-4.058484654	-10.71524391	-5.341655828	-11.34563886	-4.664182934	-10.95869579	-4.56956665	-2.671995432	-2.933224045
chr17_76432372_76432541_pos_37_G_pos_110_C_pos_135_G_Denisova_haplotype	-4.709946735	-3.001151479	-4.375393909	-3.292981981	-4.014721981	-2.731781012	-3.72029105	-3.578499775	-3.254298586	-3.86610985
chr3_3708267_rs74648571_T_Denisova_single_seq	-10.85969385	-3.819477519	-10.71524391	-3.436652342	-11.34563886	-4.474080051	-10.95869579	-5.955220343	-10.75414447	-3.86610985
chr6_155060135_rs537640487_A_Denisova_single_seq	-1.652679534	-0.990263163	-1.609335404	-1.198697874	-11.34563886	-1.300202458	-2.588008382	-1.281882769	-7.294712855	-1.121414983
chr19_52420811_rs17768344_C_Neanderthal_single_seq	-3.44184134	-3.001151479	-3.796380675	-4.095217932	-7.88620724	-2.962181012	-2.824269469	-4.56956665	-3.959728607	-3.133921396
chr10_131361851_131362020_pos_74_T_pos_99_G_Neanderthal_haplotype	1.113644766	0.406254248	1.483508053	0.191101157	-1.176966741	0.236598852	1.17733406	0.337917525	1.796842741	0.450442849
chr12_56756106_rs372763703_C_Neanderthal_single_seq	-2.404366634	-1.85572104	-2.927341353	-2.403056372	-3.112019182	-2.580310377	-3.72029105	-2.996527317	-3.176715645	-3.063873898
chr3_133351844_rs368465311_C_Denisova_single_seq	-2.777544813	-2.572129751	-10.71524391	-3.436652342	-11.34563886	-3.575525314	-10.95869579	-3.258364962	-2.902395432	-3.207544259
chr1_89592413_89592582_pos_77_T_pos_95_C_Denisova_haplotype	-2.324418478	-1.086371612	-4.565496793	-1.105688549	-0.476045016	-1.115225387	-3.458849902	-0.858207712	-1.40763074	-0.846863761
chr12_101752985_rs143646516_C_Neanderthal_single_seq	-3.138594666	-2.526471034	-4.375393909	-2.780461493	-0.571675491	-2.731781012	-1.933556227	-4.115000787	-7.294712855	-3.133921396
chr19_9457955_rs955329271_C_Neanderthal_single_seq	-1.469524898	-1.913321306	-1.532849559	-1.500353574	-0.803574317	-2.062385995	-1.879211005	-2.19174023	0.28956639	-1.936350146
chr9_126019884_rs913322142_G_Denisova_single_seq	-4.709946735	-3.521983643	-7.255812293	-2.931932128	-11.34563886	-3.674378701	-10.95869579	-4.759669534	-4.246349833	-2.813429533
chr14_66691781_rs79107078_T_Neanderthal_single_seq	-4.201482372	-4.058484654	-4.565496793	-3.514235283	-11.34563886	-3.236501226	-10.95869579	-3.578499775	-10.75414447	-3.207544259
chr12_130954354_rs11060923_A_Denisova_single_seq	-10.85969385	-3.713349168	-7.255812293	-3.596228655	-1.364071577	-2.786024057	-2.141712166	-3.057667612	-10.75414447	-4.635225967
chr1_225311312_rs76946626_T_Neanderthal_single_seq	0.369725834	0.795906429	0.678682764	0.607512869	1.198117994	0.883471954	-0.681408389	0.851718997	0.388600804	0.581895499
chr8_23400779_rs373004444_G_Neanderthal_single_seq	0.099583651	0.773264799	-0.762502665	0.74705448	-0.665279335	0.703247199	-1.368108739	0.698375989	-0.24140401	0.813544724
chr6_158060165_rs371888586_G_Denisova_single_seq	-4.709946735	-3.934037283	-10.71524391	-4.219665303	-11.34563886	-4.019514187	-10.95869579	-4.401622013	-0.512161323	-3.207544259
chr3_15692712_rs1022622027_C_Neanderthal_single_seq	-3.621289115	-2.7184742	-3.476839173	-2.558753949	-4.551222993	-2.533159284	-10.95869579	-2.628645883	-10.75414447	-2.371345158
chr8_23168858_rs77802926_A_Neanderthal_single_seq	0.289418136	0.106376985	0.452801356	0.256798126	-1.103655709	-0.056540044	-0.716712639	0.22051028	-0.039040464	0.115138976
chr17_38075437_rs376124428_T_Denisova_single_seq	-0.921584528	-0.9445079	-3.215398025	-1.480751437	-5.19589174	-0.966872708	-2.347670992	-0.942190394	-3.835281236	-1.352431186
chr9_125973003_rs767947765_G_Denisova_single_seq	-1.891027061	-1.243721783	-5.04281857	-1.581539269	-1.294429918	-1.708021545	-3.106946747	-1.33766401	-0.971146264	-1.553751906
chr18_10076967_rs562159714_T_Denisova_single_seq	-2.075059009	-2.7184742	-5.357691907	-3.514235283	-2.734614062	-3.162878362	-4.450901149	-2.937873099	-10.75414447	-2.872083751
chr3_14162342_rs532394505_T_Denisova_single_seq	1.523200314	1.382216194	0.845566557	1.379577422	0.10092755	1.302738802	0.582884871	1.092343375	1.495857795	1.068726333
chr9_97501287_rs72747020_C_Neanderthal_single_seq	-3.071791295	-2.7184742	-10.71524391	-2.366622743	-3.493889818	-2.8423865	-6.004499478	-2.538729246	-10.75414447	-2.24969771
chr12_104239528_104239697_pos_79_G_pos_93_G_Denisova_haplotype	-5.187268513	-5.495348516	-10.71524391	-5.341655828	-11.34563886	-5.141504712	-10.95869579	-4.251205171	-10.75414447	-4.635225967
chr19_8536365_rs376330788_C_Denisova_single_seq	-1.628472674	-0.575613121	-1.963699853	-0.443276732	-7.88620724	-0.571946904	-2.632266302	-1.046779296	-0.365050951	-0.567015389
chr22_44149587_rs369872558_G_Denisova_single_seq	-1.406423221	-2.439272592	-3.215398025	-1.7590526	-11.34563886	-1.874350839	-2.725076112	-1.884277091	-6.36182705	-2.033429028
chr9_128352904_rs948995939_G_Denisova_single_seq	2.256812563	1.89130263	3.641551909	2.042725866	3.119098319	1.786679799	2.491355548	1.798589476	2.667262939	1.890322412
chr12_114308412_rs368053620_G_Denisova_single_seq	2.694775087	3.053144498	2.341563123	3.076113971	2.686320745	2.985857475	2.098111247	3.028233026	2.776139927	2.926156109
chr7_21952398_rs372084111_C_Denisova_single_seq	-3.720142502	-3.614495781	-3.476839173	-2.440433982	-7.88620724	-2.580310377	-3.627778911	-2.774990333	-2.56926913	-2.813429533
chr1_1812421_rs375170093_A_Denisova_single_seq	-1.628472674	-2.101356462	-2.434473142	-1.386547285	-2.561004013	-1.99694643	-3.2375966	-1.777559693	-2.143119676	-1.875080003
chr18_9073105_9073274_pos_38_G_pos_135_C_Denisova_haplotype	-5.187268513	-3.934037283	-3.064192221	-4.86433405	-11.34563886	-4.664182934	-6.566378366	-5.236991311	-7.294712855	-4.445123084
chr9_98074217_rs74617391_T_Neanderthal_single_seq	-5.50214185	-4.194689038	-7.255812293	-3.596228655	-2.293070808	-6.421612631	-10.95869579	-3.671011914	-10.75414447	-3.645421734
chr16_75087103_rs371511893_C_Denisova_single_seq	-4.709946735	-4.513050518	-4.784506575	-4.86433405	-11.34563886	-3.895066816	-10.95869579	-4.251205171	-10.75414447	-3.133921396
chr14_61479666_rs1031376393_C_Denisova_single_seq	-4.065277988	-3.201848829	-3.920828046	-3.77567643	-7.88620724	-3.780507052	-4.164279923	-4.115000787	-1.622287513	-2.997070527
chr16_57676376_rs16958544_A_Neanderthal_single_seq	-3.138594666	-2.7184742	-3.137815084	-2.931932128	-11.34563886	-2.679503733	-1.547184801	-2.628645883	-5.396592469	-2.4585436
chr3_4370816_rs190269247_A_Denisova_single_seq	-6.467376432	-5.180475179	-4.784506575	-5.656529165	-11.34563886	-3.674378701	-2.677925019	-4.251205171	-10.75414447	-4.635225967
chr20_38732194_rs375267075_G_Denisova_single_seq	-4.928956517	-2.439272592	-2.863494871	-2.986175173	-3.493889818	-2.487500567	-3.307644098	-2.774990333	-7.294712855	-3.86610985
chr16_75048314_rs371701849_T_Denisova_single_seq	-2.042710231	-2.00427758	-5.04281857	-2.13449792	-6.391442549	-1.99694643	-4.300484306	-2.582987166	-10.75414447	-1.483476892
chr2_10331902_rs376889371_C_Denisova_single_seq	-4.351899214	-5.89870421	-10.71524391	-4.355869687	-11.34563886	-3.575525314	-5.286270447	-3.769865301	-10.75414447	-4.445123084
chr1_65419060_rs370056587_T_Denisova_single_seq	-2.946804518	-5.180475179	-6.322926489	-4.095217932	-11.34563886	-4.019514187	-10.95869579	-4.401622013	-10.75414447	-4.277178447
chr2_98362937_98363106_pos_71_A_pos_96_A_pos_102_A_Denisova_haplotype	-0.641736157	-0.774749713	-0.821942381	-1.061339922	-1.364071577	-1.080914732	-0.569602267	-1.094033357	-0.500296988	-1.051957765
chr8_96269398_rs77815575_C_Denisova_single_seq	-1.628472674	-1.484394059	-3.681820911	-1.214799548	-2.090610289	-1.132691642	-3.540843274	-1.33766401	-1.969509628	-0.891671556
chr4_44054572_rs150754653_C_Neanderthal_single_seq	-4.065277988	-2.357045494	-3.57569256	-3.162332128	-11.34563886	-2.962181012	-2.876546748	-2.374141277	-5.396592469	-2.813429533
chr19_9126971_rs957712927_A_Denisova_single_seq	-1.862514374	-1.484394059	-1.143491269	-1.332842758	-1.364071577	-1.965307113	-1.751681469	-1.300237915	-2.902395432	-1.845393872
chr6_150414475_rs369775643_T_Neanderthal_single_seq	-4.351899214	-2.7184742	-2.633094871	-1.645574708	-1.280896094	-2.400302125	-3.2375966	-3.188317465	-1.240416877	-2.24969771
chr14_61949217_rs10483736_C_Denisova_single_seq	-5.187268513	-4.194689038	-10.71524391	-6.059884859	-11.34563886	-5.456378049	-10.95869579	-4.401622013	-10.75414447	-4.277178447
chr5_33277241_rs446591_A_Denisova_single_seq	-2.725267534	-1.670506167	-1.609335404	-2.016901689	-3.845792972	-1.46741632	0.164779009	-1.142887745	-1.522923292	-1.875080003
chr3_110838773_rs945353728_C_Denisova_single_seq	-0.459881895	-0.610917371	-0.999281922	-0.593068314	-7.88620724	-0.536642654	-1.111638443	-0.632129253	-1.905521533	-0.680374333
chr10_77641753_rs936122186_C_Neanderthal_single_seq	-3.826270853	-2.770751479	-3.796380675	-2.262537111	-2.734614062	-2.062385995	-3.106946747	-1.884277091	-3.720721472	-2.329645867
chr3_23409315_rs192326617_C_Denisova_single_seq	-2.777544813	-2.241875723	-2.743700358	-2.262537111	-3.927786344	-2.533159284	-10.95869579	-2.374141277	-3.515739734	-2.75706709
chr22_44175440_rs375322249_T_Denisova_single_seq	-3.940830617	-3.934037283	-10.71524391	-3.101191833	-11.34563886	-3.575525314	-10.95869579	-3.331987825	-3.614593121	-2.872083751
chr17_6128146_rs1007585333_A_Neanderthal_single_seq	-4.928956517	-4.513050518	-10.71524391	-3.596228655	-4.206087507	-4.306135413	-10.95869579	-5.236991311	-3.336291958	-3.86610985
chr1_202691986_rs369640378_G_Denisova_single_seq	-3.359847967	-4.703153401	-7.255812293	-3.514235283	-11.34563886	-4.306135413	-10.95869579	-5.236991311	-10.75414447	-5.830776776
chr6_108068584_108068753_pos_61_C_pos_84_A_pos_112_C_Denisova_haplotype	-5.905497544	-3.934037283	-3.297391397	-3.596228655	-7.88620724	-3.780507052	-7.49926417	-5.236991311	-10.75414447	-4.445123084
chr7_46200732_rs572851532_G_Denisova_single_seq	-2.108149795	-1.746992012	-1.016539245	-2.165458229	-7.88620724	-2.533159284	-2.019116575	-2.261958227	-1.874561224	-2.067296664
chr6_134280683_rs137919254_G_Neanderthal_single_seq	-1.862514374	-2.482213114	-2.633094871	-2.296404747	-11.34563886	-1.934346804	-1.85278728	-2.09243303	-0.397692503	-1.905389837
chr6_108072499_108072668_pos_13_C_pos_81_G_pos_160_A_Denisova_haplotype	-2.286046667	-1.484394059	-3.920828046	-1.386547285	-2.266154075	-1.381388153	1.118453727	-1.829931869	-3.959728607	-1.331702453
chr9_74519597_rs376698194_A_Neanderthal_single_seq	-1.652679534	-2.940011184	-1.997567489	-2.262537111	-2.138624539	-2.202905256	-4.300484306	-2.029833404	-10.75414447	-3.207544259
chr4_2397537_rs60980027_T_QTLs_single_seq	-1.012636508	-0.291612576	-1.143491269	-0.369323577	-1.127681161	-0.620404693	-0.313938196	-0.185755709	-0.73039012	-0.641589873
chr14_78893521_rs74450935_T_Neanderthal_single_seq	-3.282265027	-3.521983643	-10.71524391	-6.621763747	-11.34563886	-4.883192716	-10.95869579	-3.990553416	-10.75414447	-3.454056209
chr6_121639285_rs76929088_T_Neanderthal_single_seq	-2.533264367	-1.551404326	-1.508229592	-1.645574708	-7.88620724	-2.13093547	-10.95869579	-1.969837439	-3.835281236	-1.845393872
chr2_162826384_rs75783176_A_Neanderthal_single_seq	-0.061222053	-1.528719974	-2.259916692	-1.332842758	-0.852784239	-1.300202458	-1.313037356	-1.062359307	-0.675993665	-1.627626151
chr19_10277742_rs892091125_G_Denisova_single_seq	-3.359847967	-4.922163183	-10.71524391	-4.095217932	-11.34563886	-4.019514187	-3.540843274	-3.990553416	-10.75414447	-3.86610985
chr16_27624716_rs370138001_C_Denisova_single_seq	-2.533264367	-1.85572104	0.465286895	-1.560810536	0.121457175	-2.443242647	-1.035368303	-1.7270223	-1.363975517	-1.529944517
chr6_146051193_rs117959108_A_Neanderthal_single_seq	-10.85969385	-3.819477519	-10.71524391	-2.687651683	-11.34563886	-3.026027494	-1.295137685	-2.937873099	-3.959728607	-2.4585436
chr21_42653179_rs73224114_T_Denisova_single_seq	-2.888150301	-3.275471693	-2.802354576	-2.518226143	-11.34563886	-3.162878362	-4.300484306	-3.491564138	-10.75414447	-2.933224045
chr4_109898914_rs3863124_A_Neanderthal_single_seq	-4.519843852	-2.619280844	-10.71524391	-3.683164292	-11.34563886	-4.306135413	-3.381266961	-3.769865301	-10.75414447	-3.2851272
chr21_44124167_rs372596635_G_Denisova_single_seq	-2.446065926	-3.275471693	-4.565496793	-2.478805793	-11.34563886	-4.155718571	-1.277457377	-3.990553416	-10.75414447	-2.997070527
random_3893_random_single_seq	-1.753785346	-2.205442094	-1.368730179	-2.478805793	-2.266154075	-2.240282866	-0.934941436	-2.157872594	-1.674659689	-1.653116126
chr8_23166771_rs147295416_C_Neanderthal_single_seq	-5.187268513	-5.495348516	-3.920828046	-4.506286529	-11.34563886	-4.155718571	-4.039832552	-3.188317465	-10.75414447	-5.427421082
chr10_5367226_rs74497751_G_Neanderthal_single_seq	0.040418208	-1.441389533	-1.484022731	-1.856734234	-3.064868089	-1.300202458	-4.618845786	-1.607920458	-7.294712855	-1.553751906
chr4_20717503_rs183097600_A_Neanderthal_single_seq	-1.677299501	-1.207242088	-1.162574815	-1.167023824	0.312126176	-0.98262281	-1.906127738	-1.094033357	-1.021129152	-1.291117638
chr22_22318480_rs2266974_C_Neanderthal_single_seq	-4.928956517	-3.819477519	-2.927341353	-3.363029478	-7.88620724	-3.895066816	-3.540843274	-3.990553416	-10.75414447	-3.645421734
chr1_1323604_1323773_pos_37_C_pos_135_T_Denisova_haplotype	-10.85969385	-2.824994524	-3.796380675	-2.558753949	-3.019209372	-2.533159284	-3.819144436	-3.769865301	-3.614593121	-3.367120572
chr14_40366787_rs888534331_A_Denisova_single_seq	-5.50214185	-3.353054634	-3.57569256	-3.436652342	-11.34563886	-3.026027494	-5.601143784	-2.881510657	-3.336291958	-2.813429533
chr6_138599124_rs374830267_C_Neanderthal_single_seq	-4.351899214	-3.819477519	-3.064192221	-3.980658168	-11.34563886	-4.155718571	-3.819144436	-3.331987825	-10.75414447	-3.751550085
chr3_17003264_rs376518557_A_Denisova_single_seq	-0.951301234	-0.25391755	-0.559160836	-0.281913744	-3.493889818	-0.271865511	-1.295137685	-0.127237459	-1.756964992	-0.343066382
chr1_38479575_rs376058471_T_Neanderthal_single_seq	-10.85969385	-4.34510588	-10.71524391	-3.514235283	-11.34563886	-4.306135413	-2.54506786	-4.56956665	-10.75414447	-3.645421734
chr8_97864623_rs375109939_T_Denisova_single_seq	-6.467376432	-3.819477519	-2.481624235	-3.101191833	-11.34563886	-3.162878362	-10.95869579	-3.769865301	-10.75414447	-3.454056209
chr1_40725232_rs373934826_T_Denisova_single_seq	-0.729123292	-0.244645699	-0.392189152	-0.136797036	0.880472239	-0.13357053	-0.496193516	-0.177249228	0.240915994	-0.131232308
chr12_113389709_rs376624963_T_Denisova_single_seq	-3.44184134	-3.521983643	-2.388814425	-3.874529817	-7.88620724	-3.674378701	-3.540843274	-2.582987166	-7.294712855	-3.546568347
chr12_104350096_rs889282666_A_Denisova_single_seq	-3.826270853	-3.353054634	-2.687337916	-3.363029478	-11.34563886	-2.443242647	-3.458849902	-2.72454131	-0.954862852	-3.063873898
chr3_133351844_rs368465311_T_Denisova_single_seq	-4.201482372	-1.913321306	-1.532849559	-2.13449792	-11.34563886	-2.202905256	-2.54506786	-2.335769466	-5.396592469	-2.17394829
chr7_25392239_25392408_pos_29_A_pos_144_G_Neanderthal_haplotype	-0.470600333	-3.001151479	-1.143491269	-3.683164292	-3.493889818	-3.396077539	-2.987152235	-3.057667612	-10.75414447	-3.86610985
chr14_54975139_rs1005297730_A_Denisova_single_seq	-2.108149795	-2.881356967	-4.057032429	-2.518226143	-0.903732154	-2.400302125	-10.95869579	-2.774990333	-1.674659689	-3.133921396
chr1_56024965_rs78186534_G_Neanderthal_single_seq	-3.071791295	-5.180475179	-10.71524391	-3.514235283	-11.34563886	-4.883192716	-10.95869579	-4.401622013	-4.823407136	-3.546568347
chr19_5590496_rs146808508_C_Neanderthal_single_seq	-4.201482372	-3.201848829	-1.460215342	-2.879654849	-11.34563886	-3.396077539	-3.381266961	-3.331987825	-10.75414447	-2.75706709
chr17_76667879_rs12937517_T_Denisova_single_seq	-1.753785346	-1.053618899	-1.662675861	-1.461412072	-1.755051809	-1.99694643	-1.349517051	-1.678195473	-1.874561224	-2.211325899
chr17_38181626_rs962458447_T_Denisova_single_seq	-1.178455443	-2.205442094	-2.179968535	-2.262537111	-0.364785253	-1.761362003	-3.2375966	-1.777559693	-1.622287513	-1.816306294
chr1_161798659_rs112805729_G_Denisova_single_seq	-3.940830617	-2.317625144	-4.057032429	-2.518226143	-2.561004013	-2.580310377	-3.381266961	-2.881510657	-7.294712855	-3.133921396
chr16_27648513_rs76929978_G_Denisova_single_seq	0.824616457	1.031651613	-0.08862226	0.767688342	0.042916645	1.008242408	0.341084614	1.02021163	-0.419871188	0.972000139
chr3_133672634_rs369838712_T_Denisova_single_seq	-4.351899214	-4.513050518	-10.71524391	-3.22617861	-4.426775622	-4.664182934	-7.49926417	-3.875993652	-10.75414447	-3.645421734
chr12_132852053_rs28584042_T_QTLs_single_seq	-1.23215997	-1.053618899	-0.748017653	-0.748466123	-2.662644275	-0.560082569	-1.933556227	-0.8048179	-10.75414447	-0.789205936
chr8_134655145_rs575574646_C_Denisova_single_seq	-0.35686205	-0.49644855	-0.806851291	-0.360340391	-2.435745775	-0.271865511	0.818970492	-0.255675875	-0.662709087	-0.176718265
chr6_138022731_rs117798213_C_Denisova_single_seq	-3.940830617	-3.819477519	-4.565496793	-3.683164292	-11.34563886	-3.780507052	-10.95869579	-3.578499775	-4.604397354	-3.751550085
chr5_56054065_rs10513090_T_Neanderthal_single_seq	-1.448182867	-2.824994524	-1.436794454	-2.518226143	-1.321884506	-2.443242647	-1.568526833	-2.374141277	0.183229347	-1.936350146
chr5_36200086_rs959348001_C_Denisova_single_seq	-1.307024757	-1.72104356	-2.743700358	-1.404902432	-1.267488051	-1.606915733	-3.458849902	-1.585236107	-1.844251389	-1.331702453
chr9_95080026_rs114684129_T_Neanderthal_single_seq	-3.44184134	-3.521983643	-5.761047602	-2.829205827	-11.34563886	-2.487500567	-3.381266961	-3.188317465	-3.176715645	-3.454056209
chr14_60892402_rs919118301_A_Denisova_single_seq	-3.621289115	-2.3975733	-7.255812293	-2.643393763	-6.391442549	-1.965307113	-1.961516308	-1.912237172	-7.294712855	-2.28911806
chr14_67517210_rs77936678_A_Neanderthal_single_seq	-2.363838828	-2.668025178	-3.297391397	-2.829205827	-7.88620724	-2.629054711	-1.590189327	-2.881510657	-2.218869097	-2.813429533
chr1_12572173_rs12563776_A_Denisova_single_seq	0.197621023	0.985121538	-0.134985345	0.734531007	-0.017524964	0.870380257	-1.19216688	0.805258174	-0.662709087	0.845749075
chr12_102908195_102908364_pos_51_G_pos_122_T_Neanderthal_haplotype	-1.628472674	-1.399629887	-2.032249328	-1.961513119	-1.999125126	-1.582708873	-1.657199594	-1.702402333	-1.429963927	-1.875080003
chr3_130658846_rs16835434_G_Neanderthal_single_seq	-1.076695646	-1.597871951	0.083227889	-1.856734234	-1.080023813	-1.097968063	-1.933556227	-1.519247697	-2.002600414	-1.232303989
chr18_75660176_rs117703444_C_Neanderthal_single_seq	-2.626074178	-2.7184742	-5.357691907	-3.363029478	-11.34563886	-3.575525314	-4.164279923	-3.331987825	-2.841255137	-3.86610985
chr20_17778037_rs879807732_C_Denisova_single_seq	-1.23215997	-1.359045071	-2.994144723	-1.442328526	-4.10723412	-1.047401145	-1.657199594	-1.318829603	-0.431089713	-1.394804131
chr3_142670794_rs1054846648_G_Denisova_single_seq	-1.535513308	-1.262313471	-1.635759128	-1.461412072	-6.953321436	-1.261260956	-0.681408389	-1.376086921	-1.126610589	-1.816306294
chr9_27757744_27757913_pos_48_A_pos_124_G_Neanderthal_haplotype	-3.208642163	-2.101356462	-4.057032429	-2.197097546	-2.974951452	-1.788790491	-1.590189327	-3.057667612	-10.75414447	-1.653116126
chr12_102821404_rs372895593_G_Denisova_single_seq	-2.446065926	-2.619280844	-0.883936668	-2.262537111	-5.005788856	-2.8423865	-0.728675353	-2.72454131	-1.622287513	-2.75706709
chr1_20968782_20968951_pos_85_G_pos_87_T_Denisova_haplotype	-1.406423221	-1.6458862	-0.965374485	-1.350523065	-6.391442549	-1.656583118	-1.331161904	-1.678195473	-3.103092782	-2.000338241
chr4_184128921_rs370950055_G_Neanderthal_single_seq	-2.446065926	-1.973317271	-3.215398025	-1.712584975	-6.391442549	-2.278654677	-2.503368569	-2.298391856	-2.966241914	-1.602578733
chr2_10286622_rs367705700_C_Denisova_single_seq	-10.85969385	-5.495348516	-2.259916692	-4.219665303	-7.88620724	-5.859733743	-10.95869579	-3.671011914	-10.75414447	-4.126761604
chr6_123789620_rs997395730_C_Denisova_single_seq	-2.363838828	-3.275471693	-3.297391397	-3.042537616	-11.34563886	-2.629054711	-2.110072848	-2.628645883	-10.75414447	-2.4585436
chr9_114268240_rs77222491_G_Neanderthal_single_seq	-1.109824427	-3.521983643	-1.635759128	-3.292981981	-2.138624539	-4.155718571	-10.95869579	-3.671011914	-1.475695015	-3.2851272
chr14_58821172_rs141692272_A_Denisova_single_seq	-3.208642163	-2.3975733	-2.067785486	-2.197097546	-11.34563886	-2.786024057	-5.601143784	-2.538729246	-10.75414447	-2.4585436
chr6_155763797_155763966_pos_30_C_pos_143_G_Denisova_haplotype	-2.946804518	-2.824994524	-5.357691907	-2.478805793	-0.074759564	-3.314084167	-7.49926417	-2.996527317	-3.959728607	-2.997070527
chr5_32069863_rs79743260_T_Neanderthal_single_seq	-3.44184134	-2.881356967	-2.802354576	-2.045414376	-1.437246238	-2.202905256	-3.2375966	-2.881510657	-3.959728607	-2.41428568
chr6_153440546_153440715_pos_51_C_pos_122_T_Denisova_haplotype	-3.44184134	-3.201848829	-10.71524391	-2.016901689	-7.88620724	-3.026027494	-7.49926417	-3.491564138	-10.75414447	-2.504202317
chr22_25580091_25580260_pos_41_C_pos_132_C_Neanderthal_haplotype	-2.212235428	-4.194689038	-3.215398025	-3.596228655	-11.34563886	-4.474080051	-10.95869579	-2.72454131	-3.423227595	-3.751550085
chr22_48854582_rs75234074_A_Denisova_single_seq	-2.946804518	-2.357045494	-2.687337916	-2.687651683	-7.88620724	-2.443242647	-1.933556227	-2.937873099	-10.75414447	-3.133921396
chr1_180080290_rs12126496_T_Neanderthal_single_seq	-0.251439033	-1.207242088	-1.532849559	-1.42349412	-3.160763516	-0.890602568	-0.496193516	-0.913649502	0.212360979	-1.018444178
chr20_19702852_rs902640225_A_Denisova_single_seq	-0.653900605	-0.129239576	-1.18191418	0.063402187	-0.515123652	0.016585153	-1.801348854	0.092695123	-1.844251389	-0.044349042
chr14_58943076_rs367584790_T_Denisova_single_seq	-4.519843852	-3.521983643	-7.255812293	-3.042537616	-5.673213517	-3.674378701	-10.95869579	-5.955220343	-10.75414447	-4.126761604
chr1_65457969_rs371880461_C_Denisova_single_seq	-3.282265027	-2.00427758	-1.866620972	-1.560810536	-11.34563886	-1.816750573	-3.045806453	-1.912237172	-2.143119676	-2.101978503
chr16_75166962_75167131_pos_28_C_pos_145_C_Denisova_haplotype	-3.071791295	-1.827760958	-10.71524391	-2.687651683	-1.103655709	-2.166471627	-3.72029105	-2.628645883	-2.726238477	-2.033429028
chr5_103993160_rs374121535_G_Denisova_single_seq	-3.138594666	-3.614495781	-7.255812293	-2.879654849	-11.34563886	-2.240282866	-0.176516595	-2.454089433	-7.294712855	-2.75706709
chr6_123842847_rs976234568_C_Denisova_single_seq	-2.946804518	-1.339172925	-1.746577119	-1.264211742	-0.190188128	-1.320074604	-2.141712166	-1.476874753	-2.143119676	-2.000338241
chr14_66215480_rs375305854_T_Neanderthal_single_seq	-4.928956517	-3.201848829	-10.71524391	-5.341655828	-11.34563886	-4.883192716	-4.450901149	-4.978679316	-10.75414447	-5.112547745
chr15_40646319_rs77050929_A_Neanderthal_single_seq	-10.85969385	-5.180475179	-10.71524391	-4.355869687	-11.34563886	-4.664182934	-3.627778911	-3.258364962	-10.75414447	-3.645421734
chr3_131931842_rs996477034_G_Denisova_single_seq	0.320836953	0.712677616	-0.034884389	0.661434874	-0.288323981	0.536456689	1.533407754	0.435434031	0.011556014	0.318970343
chr8_134674947_rs373139433_C_Denisova_single_seq	-1.269106805	-1.827760958	-0.414891352	-2.687651683	-0.507222783	-2.679503733	-0.341228324	-3.331987825	-0.62357391	-3.133921396
chr15_54794796_rs117348940_G_Denisova_single_seq	-5.905497544	-5.180475179	-5.761047602	-4.095217932	-11.34563886	-4.155718571	-10.95869579	-5.955220343	-2.902395432	-3.99055722
chr20_55469599_rs377001043_G_Denisova_single_seq	-2.212235428	-3.353054634	-6.322926489	-3.042537616	-7.88620724	-3.162878362	-2.275701205	-3.578499775	-10.75414447	-2.41428568
chr22_47209762_rs552557662_T_Denisova_single_seq	2.131296449	2.298908839	1.784352869	2.36732659	-0.116219171	2.157433871	2.987205219	2.242392706	2.229739819	2.239300876
chr9_74595995_rs369829605_G_Neanderthal_single_seq	-1.92011464	-4.34510588	-3.920828046	-3.596228655	-11.34563886	-4.019514187	-4.618845786	-4.56956665	-4.41429447	-3.645421734
chr19_57070389_rs1046022249_T_Denisova_single_seq	-4.201482372	-5.89870421	-2.104219115	-5.083343832	-11.34563886	-4.664182934	-6.004499478	-3.990553416	-10.75414447	-3.86610985
chr16_25284621_rs368398454_T_Denisova_single_seq	-2.888150301	-2.439272592	-2.388814425	-2.440433982	-1.115618423	-1.761362003	-1.826838828	-1.99952357	-4.246349833	-2.24969771
chr9_94713368_rs10820926_T_Neanderthal_single_seq	-2.888150301	-2.572129751	-4.565496793	-2.518226143	-3.211212539	-2.962181012	-2.048802705	-4.115000787	-10.75414447	-3.207544259
chr12_32786226_32786395_pos_51_A_pos_121_T_Denisova_haplotype	-4.928956517	-2.881356967	-7.255812293	-2.986175173	-1.227995758	-3.162878362	-3.72029105	-3.409570766	-10.75414447	-2.28911806
chr22_22102251_rs5754944_G_Neanderthal_single_seq	-2.176699271	-2.035916897	-0.125592766	-2.518226143	-11.34563886	-2.358602833	-3.72029105	-2.029833404	-1.57175012	-2.28911806
chr12_59893904_rs371254412_C_Neanderthal_single_seq	-3.940830617	-4.058484654	-1.898260289	-4.674231167	-11.34563886	-3.314084167	-6.004499478	-3.671011914	-10.75414447	-3.99055722
