## Supplementary table 9 for "Mapping the gene regulatory landscape of archaic hominin introgression in modern Papuans": MPRAnorm1.tsv (part 137 of 189)

Oligo	GM.1.cDNA	GM.1.pDNA	GM.2.cDNA	GM.2.pDNA	P22.1.cDNA	P22.1.pDNA	P22.2.cDNA	P22.2.pDNA	P8.2.cDNA	P8.2.pDNA
chr15_66625779_66625948_pos_66_G_pos_106_T_Denisova_haplotype	-3.007944813	-2.357045494	-2.259916692	-2.558753949	-11.34563886	-2.062385995	-2.632266302	-1.702402333	-7.294712855	-2.329645867
chr1_91762395_rs141045817_G_Denisova_single_seq	-2.363838828	-0.95959899	-1.963699853	-1.247552261	-0.301927996	-1.261260956	-2.347670992	-1.7270223	-4.246349833	-1.416466625
chr9_19224029_rs904137777_G_Denisova_single_seq	-2.142017431	-1.243721783	-2.259916692	-2.165458229	-11.34563886	-1.558901484	-0.893953024	-1.33766401	-2.782600919	-1.875080003
chr6_108070309_108070478_pos_58_T_pos_114_C_Denisova_haplotype	-2.831787858	-2.7184742	-10.71524391	-2.197097546	-11.34563886	-2.731781012	-4.808948669	-3.057667612	-7.294712855	-2.101978503
chr14_64599313_rs376781563_A_Neanderthal_single_seq	-0.093993367	-0.208142928	-0.883936668	-0.360340391	0.064282382	-0.446515302	-0.907486848	-0.338612216	0.336629581	-0.363960231
chr1_1331736_1331905_pos_83_G_pos_89_T_Denisova_haplotype	-4.709946735	-4.922163183	-10.71524391	-4.095217932	-11.34563886	-4.019514187	-10.95869579	-4.56956665	-10.75414447	-5.427421082
chr10_43701883_rs12570866_C_Neanderthal_single_seq	-4.351899214	-6.460583098	-10.71524391	-3.596228655	-11.34563886	-5.456378049	-10.95869579	-3.769865301	-4.246349833	-3.99055722
chr22_47331179_rs375521238_G_Denisova_single_seq	-5.187268513	-3.064997961	-5.357691907	-4.095217932	-11.34563886	-4.019514187	-3.540843274	-3.671011914	-10.75414447	-3.133921396
chr3_14215646_rs370513922_T_Denisova_single_seq	-0.691021736	-0.610917371	-1.508229592	-0.333721646	0.271369369	-0.696286952	-1.680246331	-0.597668338	-1.701576422	-0.876580466
chr1_65305985_rs377497427_G_Denisova_single_seq	-2.674818512	-2.824994524	-10.71524391	-3.683164292	-7.88620724	-3.236501226	-2.141712166	-2.413561626	-10.75414447	-2.55135341
chr1_202697547_rs10920464_G_Denisova_single_seq	-7.400262236	-3.819477519	-10.71524391	-5.083343832	-11.34563886	-4.474080051	-10.95869579	-3.769865301	-10.75414447	-4.277178447
chr16_23606416_rs999298019_A_Denisova_single_seq	-6.467376432	-4.703153401	-0.965374485	-3.980658168	-7.88620724	-4.474080051	-10.95869579	-4.759669534	-2.473373703	-5.830776776
chr1_89567994_rs887159560_G_Denisova_single_seq	-10.85969385	-3.819477519	-10.71524391	-4.095217932	-11.34563886	-4.474080051	-3.627778911	-4.401622013	-10.75414447	-3.99055722
chr6_148460033_rs914410848_C_Neanderthal_single_seq	-0.17056945	-0.263249374	-0.202503449	-0.215609369	-0.746655888	-0.233671486	-1.990028996	-0.338612216	-2.619718153	-0.078477069
chr14_58800965_rs377433145_A_Denisova_single_seq	-3.528776976	-3.353054634	-3.920828046	-3.77567643	-3.317732862	-3.314084167	-2.677925019	-4.401622013	-10.75414447	-2.997070527
chr12_32804286_rs374516396_T_Denisova_single_seq	-5.50214185	-4.513050518	-4.207449272	-4.219665303	-11.34563886	-4.306135413	-3.925272787	-3.990553416	-10.75414447	-5.830776776
chr10_43627396_rs76795330_G_Neanderthal_single_seq	-3.940830617	-4.058484654	-4.565496793	-2.879654849	-7.88620724	-3.895066816	-2.019116575	-3.188317465	-10.75414447	-3.2851272
chr12_104697311_rs930923950_G_Denisova_single_seq	-1.604665285	-1.551404326	-0.273337208	-1.004252552	-7.88620724	-0.98262281	-2.347670992	-0.858207712	-10.75414447	-1.46079254
chr6_155302637_155302806_pos_26_C_pos_35_A_pos_147_C_Denisova_haplotype	-4.065277988	-2.824994524	-2.927341353	-3.596228655	-11.34563886	-3.674378701	-10.95869579	-2.996527317	-10.75414447	-4.126761604
chr10_5847101_rs118091367_G_Neanderthal_single_seq	-5.187268513	-4.513050518	-3.297391397	-4.355869687	-0.967344003	-4.019514187	-10.95869579	-5.551864649	-10.75414447	-3.645421734
chr14_61030549_rs375875625_C_Denisova_single_seq	-2.404366634	-3.201848829	-1.963699853	-3.101191833	-2.849783832	-3.895066816	-10.95869579	-3.491564138	-7.294712855	-2.55135341
chr3_32317919_rs72619949_T_Neanderthal_single_seq	1.088308276	1.903864269	1.678414679	1.740597594	0.761251186	1.616783832	0.875380165	1.462632172	0.623608322	1.494347301
chr6_121570623_rs78298698_G_Neanderthal_single_seq	-5.50214185	-5.180475179	-10.71524391	-4.095217932	-11.34563886	-2.533159284	-3.72029105	-4.401622013	-10.75414447	-3.207544259
chr9_94661036_rs79163830_A_Neanderthal_single_seq	-2.578923084	-3.614495781	-1.963699853	-4.506286529	-2.466055609	-4.664182934	-2.462840762	-4.115000787	-10.75414447	-4.854235749
chr16_84676981_rs895966323_G_Denisova_single_seq	-0.233072202	-1.021593277	0.946979393	-1.004252552	0.930776383	-1.261260956	0.105373291	-1.435710904	-1.596797538	-1.069011097
chr1_40694405_40694574_pos_86_C_pos_87_T_Denisova_haplotype	-3.007944813	-2.241875723	-3.57569256	-2.296404747	0.95385538	-2.487500567	-3.381266961	-2.413561626	-2.966241914	-2.702824045
chr18_10084825_10084994_pos_29_C_pos_125_C_pos_143_A_Denisova_haplotype	-6.467376432	-3.614495781	-10.71524391	-3.292981981	-11.34563886	-3.895066816	-6.004499478	-4.401622013	-10.75414447	-3.645421734
chr2_98363038_rs78417233_G_Denisova_single_seq	-2.888150301	-3.713349168	-10.71524391	-4.095217932	-3.374095305	-5.141504712	-10.95869579	-3.409570766	-10.75414447	-2.650546767
chr15_55442870_rs567049922_C_Denisova_single_seq	2.062332985	2.356400525	1.587109414	2.2895569	1.741326644	2.35990321	1.833077592	2.343396589	1.29944207	2.303649544
chr1_65071651_rs373541585_C_Denisova_single_seq	-2.011070914	-1.42035862	-1.532849559	-1.934596386	-7.88620724	-1.168271621	-0.591281038	-1.99952357	-3.835281236	-1.679064578
chr12_56657888_rs117305040_A_Neanderthal_single_seq	-0.397191582	-0.390398248	-1.746577119	-0.748466123	-1.254203473	-0.608136804	-1.990028996	-0.844673889	1.233474839	-0.428521117
chr14_59827934_rs182909087_A_Denisova_single_seq	-0.13603291	0.513968065	1.062422369	0.23917541	-0.499364948	0.256861756	0.513487327	0.349738116	1.251129183	0.491732933
chr3_43998677_rs374569229_G_Neanderthal_single_seq	-5.187268513	-4.34510588	-10.71524391	-3.874529817	-11.34563886	-3.674378701	-10.95869579	-4.115000787	-10.75414447	-3.99055722
chr18_68955421_rs60792779_T_Neanderthal_single_seq	-3.826270853	-2.241875723	-2.259916692	-2.331086586	-7.88620724	-1.965307113	-3.72029105	-2.335769466	-7.294712855	-3.063873898
chr2_128396616_rs577400935_T_Denisova_single_seq	-4.709946735	-4.058484654	-3.681820911	-4.355869687	-11.34563886	-5.456378049	-10.95869579	-3.990553416	-10.75414447	-5.830776776
chr5_167953946_rs13160345_C_Denisova_single_seq	-3.282265027	-2.279253333	-4.207449272	-2.600453241	-11.34563886	-3.674378701	-3.170793229	-3.491564138	-2.520524796	-3.2851272
chr3_17142046_rs367677526_G_Denisova_single_seq	-7.400262236	-4.703153401	-10.71524391	-3.292981981	-11.34563886	-3.895066816	-10.95869579	-3.331987825	-3.515739734	-3.751550085
chr15_66758594_rs375837694_C_Denisova_single_seq	-4.709946735	-2.205442094	-2.927341353	-2.518226143	-0.755987712	-3.162878362	-4.618845786	-3.409570766	-3.176715645	-2.41428568
chr1_65462004_rs376498650_T_Denisova_single_seq	-2.888150301	-2.619280844	-10.71524391	-3.042537616	-11.34563886	-3.236501226	-2.632266302	-2.538729246	-2.07114989	-3.454056209
chr16_69598046_rs975835640_T_Denisova_single_seq	-0.951301234	-3.435048006	0.050456576	-2.986175173	-2.528655236	-2.443242647	-0.406987527	-2.261958227	-0.281453634	-2.872083751
chr16_69928191_rs374941648_T_Denisova_single_seq	-3.826270853	-2.770751479	-4.375393909	-3.77567643	-0.476045016	-3.575525314	-1.386943145	-2.628645883	-10.75414447	-3.063873898
chr3_183512480_rs370939130_C_Denisova_single_seq	-5.187268513	-3.614495781	-3.384327034	-4.095217932	-2.698180433	-3.895066816	-10.95869579	-3.057667612	-10.75414447	-2.997070527
chr14_64405778_rs76229650_T_Neanderthal_single_seq	-0.061222053	-0.370092564	-0.965374485	-0.175665094	0.191094031	0.101202395	-1.259991122	-0.39667619	-0.021977048	0.152400733
chr10_64888055_rs59479982_G_Neanderthal_single_seq	-0.205953076	-0.587285474	-2.743700358	-0.378363049	-0.656514454	-0.762721113	-0.013983728	-0.609064093	-0.585472355	-0.554952651
chr8_23168858_rs77802926_A_Neanderthal_single_seq	-1.307024757	-2.317625144	-4.375393909	-2.518226143	-11.34563886	-3.895066816	-10.95869579	-2.538729246	-10.75414447	-2.24969771
chr9_133740048_rs913972801_A_Denisova_single_seq	-3.138594666	-1.973317271	-1.282702012	-2.165458229	-11.34563886	-2.629054711	-1.85278728	-2.495788724	-10.75414447	-2.650546767
chr15_35677588_rs57379824_A_Denisova_single_seq	-4.928956517	-4.194689038	-10.71524391	-3.292981981	-11.34563886	-3.162878362	-1.776301435	-4.115000787	-10.75414447	-4.277178447
chr3_29538352_rs3773032_A_Neanderthal_single_seq	-3.071791295	-2.940011184	-4.375393909	-3.514235283	-2.466055609	-3.396077539	-4.618845786	-4.115000787	-10.75414447	-3.99055722
chr3_110672071_rs953856942_C_Denisova_single_seq	-4.928956517	-3.521983643	-3.57569256	-3.980658168	-7.88620724	-3.236501226	-10.95869579	-2.996527317	-10.75414447	-3.133921396
chr16_57579700_rs72791646_G_Neanderthal_single_seq	-3.621289115	-3.614495781	-3.920828046	-3.436652342	-4.206087507	-2.8423865	-7.49926417	-2.582987166	-3.423227595	-2.55135341
chr3_183650679_rs372030505_G_Denisova_single_seq	0.308351414	-1.053618899	0.154349931	-1.198697874	-0.074759564	-1.489749507	-2.347670992	-1.456146019	0.687243556	-0.6935377
chr15_66591331_rs372627570_A_Denisova_single_seq	-0.366839234	-1.72104356	-10.71524391	-2.13449792	-1.595769432	-1.788790491	-1.295137685	-1.912237172	-2.383457066	-2.55135341
chr16_21597915_rs57719601_C_Denisova_single_seq	-10.85969385	-4.058484654	-10.71524391	-5.083343832	-5.988086854	-5.859733743	-6.004499478	-4.978679316	-10.75414447	-4.126761604
chr1_94128979_94129148_pos_26_C_pos_147_G_Denisova_haplotype	-2.212235428	-1.943007437	-2.219388885	-2.296404747	-1.514331615	-2.731781012	-4.808948669	-1.803508145	-2.473373703	-2.55135341
chr14_58868320_58868489_pos_45_G_pos_68_C_pos_128_C_Denisova_haplotype	-2.404366634	-2.572129751	-5.04281857	-2.780461493	-11.34563886	-3.162878362	-1.680246331	-2.675796977	-10.75414447	-3.207544259
chr12_113312283_113312452_pos_78_A_pos_95_G_Denisova_haplotype	-3.071791295	-4.922163183	-10.71524391	-5.083343832	-11.34563886	-3.674378701	-5.027958451	-4.401622013	-10.75414447	-4.277178447
chr15_54748449_rs369129599_T_Neanderthal_single_seq	-6.467376432	-3.934037283	-1.866620972	-3.683164292	-11.34563886	-3.895066816	-10.95869579	-4.978679316	-10.75414447	-3.86610985
chr4_2954160_2954329_pos_67_G_pos_105_G_Denisova_haplotype	-1.326364122	-0.370092564	-1.391063365	-0.511249366	-0.379133407	-0.252642108	0.007809663	-0.531121797	-3.254298586	-0.149254966
chr7_36586656_36586825_pos_15_T_pos_157_G_Neanderthal_haplotype	-2.446065926	-1.154195854	-4.375393909	-1.667567436	-2.734614062	-2.358602833	-3.106946747	-1.856848602	-2.07114989	-1.759833525
chr13_99547833_rs375397522_T_Denisova_single_seq	-0.242226389	-0.244645699	1.169308222	-0.240117801	0.793592712	-0.142388987	-0.790023671	-0.143716166	-0.524124037	0.037597744
chr9_19226465_19226634_pos_66_C_pos_107_C_Denisova_haplotype	2.642267695	2.327164024	2.739954857	2.296673603	2.367640245	2.413535476	3.849111917	2.31955231	2.82882073	2.415159228
chr12_102584334_rs370515281_T_Neanderthal_single_seq	-3.44184134	-2.169905937	-2.580817592	-1.404902432	-2.698180433	-1.606915733	0.029278735	-1.210711987	-3.254298586	-2.067296664
chr9_97752402_rs12685645_A_Neanderthal_single_seq	-6.467376432	-3.614495781	-10.71524391	-5.083343832	-11.34563886	-5.859733743	-7.49926417	-5.955220343	-10.75414447	-4.277178447
chr1_225697295_rs1537877_C_Neanderthal_single_seq	-2.777544813	-2.770751479	-3.384327034	-1.988941607	-1.335810242	-2.8423865	-1.933556227	-2.22642207	-3.835281236	-2.872083751
chr2_173407284_rs182176534_T_Neanderthal_single_seq	-3.359847967	-2.241875723	-3.137815084	-1.934596386	-2.810363482	-2.278654677	-7.49926417	-2.335769466	-3.835281236	-1.627626151
chr6_89839473_rs372384108_G_Denisova_single_seq	-3.720142502	-5.180475179	-10.71524391	-5.341655828	-7.88620724	-4.474080051	-3.819144436	-3.671011914	-10.75414447	-3.86610985
chr1_16451385_rs372137888_T_Neanderthal_single_seq	-4.519843852	-4.058484654	-10.71524391	-4.095217932	-11.34563886	-3.780507052	-4.808948669	-3.990553416	-10.75414447	-5.112547745
chr3_125249271_rs368500658_C_Denisova_single_seq	-3.208642163	-3.713349168	-7.255812293	-3.22617861	-5.673213517	-3.674378701	-2.987152235	-2.675796977	-10.75414447	-3.2851272
chr9_128134611_rs369068544_G_Denisova_single_seq	-5.50214185	-3.713349168	-2.927341353	-3.874529817	-11.34563886	-3.162878362	-4.808948669	-3.578499775	-4.246349833	-3.751550085
chr22_20755527_rs2283787_A_Neanderthal_single_seq	-0.029178648	-0.350068717	-0.571860698	-0.199498704	-0.893397619	-0.056540044	-1.111638443	0.106695185	-0.100403694	-0.078477069
chr11_71020371_rs79273761_C_QTLs_single_seq	0.399460914	-0.146404503	0.646151621	-0.531273213	-1.467587946	-0.124805649	-2.019116575	-0.194312644	-1.342633485	-0.052805661
chr6_135669002_rs989536495_G_Denisova_single_seq	-3.940830617	-4.34510588	-5.761047602	-4.506286529	-11.34563886	-3.895066816	-7.49926417	-3.409570766	-10.75414447	-3.2851272
chr16_22326878_rs75258522_G_Denisova_single_seq	-3.138594666	-2.572129751	-7.255812293	-2.558753949	-7.88620724	-2.786024057	-2.141712166	-2.335769466	0.748190107	-3.207544259
chr7_71336117_rs530523709_C_Neanderthal_single_seq	1.873957062	1.740724029	1.0665256	1.647919549	0.673604358	1.739459251	1.671798873	1.705063151	1.489921991	1.918714239
chr1_89475545_rs375411774_T_Denisova_single_seq	-1.109824427	-1.005843175	-0.821942381	-1.090753684	-3.927786344	-1.340224304	0.611634312	-0.986089168	-0.987615565	-0.861645601
chr6_150869032_rs961723191_C_Denisova_single_seq	-2.142017431	-0.709517307	-0.837192999	-1.046854911	-1.091791374	-0.722494667	-1.425366057	-0.457175413	-3.254298586	-0.654402524
chr8_23129830_23129999_pos_36_T_pos_137_T_Neanderthal_haplotype	-0.492279103	-3.435048006	-2.530368569	-3.292981981	-7.88620724	-2.679503733	-10.95869579	-3.875993652	-10.75414447	-3.546568347
chr9_88565479_rs372070357_C_Neanderthal_single_seq	0.177166592	-1.574451062	-2.927341353	-1.500353574	-3.694587168	-1.761362003	-4.164279923	-1.094033357	-1.844251389	-1.175794349
chr9_95528489_95528658_pos_81_G_pos_92_T_Neanderthal_haplotype	-7.400262236	-3.353054634	-4.784506575	-4.095217932	-6.953321436	-3.895066816	-2.385048601	-4.56956665	-10.75414447	-3.751550085
chr3_4911763_rs376319340_T_Denisova_single_seq	-4.709946735	-3.064997961	-10.71524391	-3.514235283	-2.698180433	-3.674378701	-10.95869579	-3.258364962	-3.835281236	-3.645421734
chr19_5141405_rs374500702_A_Neanderthal_single_seq	-2.777544813	-2.279253333	-2.388814425	-1.281065848	-3.927786344	-2.240282866	-4.164279923	-3.331987825	-0.636501372	-2.41428568
chr9_97825526_rs78966087_C_Neanderthal_single_seq	-2.324418478	-3.934037283	-10.71524391	-3.77567643	-11.34563886	-4.664182934	-3.2375966	-4.115000787	-10.75414447	-6.392655664
chr21_44132032_rs377434463_G_Denisova_single_seq	-3.528776976	-2.482213114	-1.413747717	-2.7333104	-2.93201093	-1.99694643	-2.930789792	-2.454089433	-2.340516544	-2.872083751
chr8_20290399_rs7830125_G_Neanderthal_single_seq	0.163367395	-0.463806999	-1.016539245	-0.047575718	-2.5940948	-0.291348522	-0.907486848	-0.416562033	-0.021977048	-0.322470814
chr18_43200250_rs1011261164_A_Denisova_single_seq	-10.85969385	-3.353054634	-10.71524391	-3.980658168	-11.34563886	-4.155718571	-2.20715173	-3.578499775	-4.246349833	-3.751550085
chr5_43725596_rs4382179_C_Neanderthal_single_seq	-1.862514374	-3.001151479	-3.681820911	-2.829205827	-11.34563886	-3.314084167	-3.381266961	-2.937873099	-3.033045284	-3.063873898
chr20_55526681_rs373367322_A_Denisova_single_seq	-2.777544813	-3.713349168	-7.255812293	-3.874529817	-7.88620724	-2.580310377	-3.627778911	-3.409570766	-10.75414447	-3.751550085
chr15_66642344_rs373414487_A_Denisova_single_seq	-6.467376432	-4.703153401	-3.920828046	-4.674231167	-11.34563886	-4.155718571	-10.95869579	-4.251205171	-10.75414447	-5.112547745
chr1_225110195_rs79602683_C_Neanderthal_single_seq	-2.212235428	-1.379194771	-1.718064431	-2.197097546	-1.646934192	-1.606915733	-1.85278728	-1.752069718	-2.258289446	-1.577958767
chr22_44087036_rs374278445_G_Denisova_single_seq	-0.981642942	-0.564034447	-2.863494871	-0.784060734	0.865336819	-0.525063979	0.112096021	-0.377060728	-0.598061397	-0.322470814
chr1_19210439_rs79241630_G_Neanderthal_single_seq	-1.949800771	-1.42035862	-2.743700358	-1.560810536	-3.112019182	-1.423761097	-2.019116575	-2.157872594	-3.103092782	-1.213220443
chr15_66998500_rs78851379_T_Neanderthal_single_seq	-1.491187393	-1.72104356	-1.241538162	-1.7590526	-11.34563886	-1.90403697	-3.72029105	-2.029833404	-1.108486041	-1.553751906
chr5_78818597_rs183702248_C_Denisova_single_seq	-3.071791295	-2.526471034	-10.71524391	-2.296404747	-11.34563886	-2.202905256	-5.286270447	-2.454089433	-2.671995432	-2.933224045
chr16_74946569_rs372714161_G_Denisova_single_seq	-4.519843852	-4.194689038	-7.255812293	-3.683164292	-11.34563886	-2.679503733	-2.385048601	-2.582987166	-2.03646805	-4.854235749
chr8_23221796_rs117806213_A_Neanderthal_single_seq	-5.50214185	-4.194689038	-7.255812293	-3.596228655	-11.34563886	-4.474080051	-3.2375966	-4.251205171	-10.75414447	-4.635225967
chr22_29561723_rs533940472_G_Denisova_single_seq	-5.187268513	-5.180475179	-2.530368569	-4.095217932	-11.34563886	-5.141504712	-10.95869579	-3.578499775	-3.254298586	-3.86610985
chr12_104870809_rs78233670_A_Neanderthal_single_seq	-2.578923084	-1.005843175	-2.633094871	-0.922645783	-6.391442549	-1.340224304	-2.174060943	-1.829931869	3.388042377	-1.845393872
chr14_71254327_rs962184021_A_Neanderthal_single_seq	-10.85969385	-3.201848829	-7.255812293	-4.674231167	-7.88620724	-3.575525314	-10.95869579	-3.578499775	-2.03646805	-3.454056209
chr3_12298820_rs375568251_T_Denisova_single_seq	0.017590279	-0.146404503	0.307817338	-0.215609369	-0.523068028	-0.178211933	-1.406026691	-0.446914381	0.12313966	-0.087136729
chr5_159306343_rs369476409_G_Denisova_single_seq	-2.363838828	-2.035916897	-1.201516316	-2.262537111	-3.064868089	-2.13093547	-2.677925019	-2.413561626	-1.57175012	-2.813429533
chr3_125289457_rs370816053_C_Denisova_single_seq	-1.834554292	-2.279253333	-3.920828046	-2.331086586	-2.114417678	-1.84526326	-4.039832552	-2.335769466	-2.218869097	-2.371345158
chr9_95189509_rs139760435_A_Neanderthal_single_seq	-4.065277988	-3.521983643	-10.71524391	-3.101191833	-11.34563886	-3.314084167	-10.95869579	-3.057667612	-7.294712855	-3.207544259
chr2_162816191_rs75999062_C_Neanderthal_single_seq	-1.23215997	-0.80169158	-0.837192999	-0.80828792	-0.104251495	-0.966872708	-2.174060943	-0.8856623	-0.312237769	-0.6935377
chr10_80909200_rs368080101_C_Neanderthal_single_seq	-4.519843852	-3.201848829	-3.476839173	-3.77567643	-0.914141255	-3.396077539	-3.106946747	-3.331987825	-1.674659689	-2.702824045
chr22_22039675_rs144670381_T_Neanderthal_single_seq	-0.691021736	-0.80169158	-1.635759128	-1.090753684	-6.953321436	-1.080914732	-0.136124958	-1.046779296	-0.744315856	-1.331702453
chr12_104697310_rs918913419_G_Denisova_single_seq	-5.187268513	-5.89870421	-10.71524391	-3.162332128	-11.34563886	-5.141504712	-7.49926417	-4.759669534	-10.75414447	-2.933224045
chr9_128142603_rs374300658_T_Denisova_single_seq	-0.298405909	-0.65937516	-2.530368569	-0.760233685	-2.067189401	-0.890602568	-4.039832552	-0.740744535	-2.340516544	-1.139314654
chr14_67184772_rs118078922_A_Neanderthal_single_seq	-3.621289115	-2.881356967	-1.997567489	-3.980658168	-3.927786344	-3.092830865	-3.925272787	-3.188317465	-3.720721472	-2.650546767
chr3_4942291_rs1024568950_T_Denisova_single_seq	-3.720142502	-5.89870421	-1.635759128	-3.596228655	-11.34563886	-5.456378049	-10.95869579	-3.990553416	-7.294712855	-5.830776776
chr4_20728027_rs12646696_C_Neanderthal_single_seq	-4.928956517	-5.495348516	-7.255812293	-5.341655828	-11.34563886	-3.674378701	-2.079112539	-4.251205171	-10.75414447	-4.445123084
chr14_65206369_rs373914828_T_Denisova_single_seq	-3.138594666	-3.064997961	-10.71524391	-2.931932128	-7.88620724	-3.092830865	-2.987152235	-3.121514094	-10.75414447	-3.751550085
chr7_40498632_rs118146293_C_Neanderthal_single_seq	-0.102303845	-0.431887665	0.328466951	-0.551578897	-7.88620724	-0.392917198	-1.065394258	-0.348128708	-0.281453634	-0.496107013
chr20_50735494_rs373342217_A_Denisova_single_seq	-10.85969385	-4.703153401	-4.565496793	-4.86433405	-11.34563886	-5.141504712	-10.95869579	-4.56956665	-10.75414447	-5.112547745
chr1_40723333_40723502_pos_58_C_pos_114_C_Denisova_haplotype	-2.212235428	-1.399629887	-2.580817592	-1.090753684	0.126544257	-1.874350839	-2.462840762	-1.094033357	-2.180497286	-1.553751906
chr15_81233954_rs373066334_T_Denisova_single_seq	-10.85969385	-4.194689038	-10.71524391	-4.095217932	-4.551222993	-3.674378701	-10.95869579	-3.769865301	-10.75414447	-4.635225967
chr14_60892402_rs919118301_A_Denisova_single_seq	-3.940830617	-2.619280844	-10.71524391	-2.296404747	-7.88620724	-2.679503733	-3.106946747	-2.335769466	-3.254298586	-2.75706709
chr21_44152411_44152580_pos_78_C_pos_94_C_Denisova_haplotype	-3.826270853	-3.201848829	-5.761047602	-3.683164292	-11.34563886	-2.400302125	-10.95869579	-2.827267612	-5.799948163	-2.702824045
chr5_662613_rs3762951_G_Neanderthal_single_seq	-2.533264367	-2.824994524	-6.322926489	-2.197097546	-11.34563886	-3.162878362	-1.727474608	-2.628645883	-4.09593299	-2.371345158
chr18_59654701_rs62096566_C_Neanderthal_single_seq	-1.365838405	-2.881356967	0.736482356	-3.101191833	-11.34563886	-2.786024057	0.118787568	-2.628645883	-3.033045284	-2.872083751
chr1_86884308_rs78615337_C_Neanderthal_single_seq	-5.905497544	-3.064997961	-3.57569256	-2.931932128	-4.687427376	-3.236501226	-4.039832552	-2.495788724	-4.246349833	-2.067296664
chr14_58974647_rs368895508_A_Denisova_single_seq	-1.727836894	-2.035916897	-4.057032429	-2.643393763	-2.662644275	-2.400302125	-2.54506786	-1.912237172	-7.294712855	-1.967989464
chr7_71319471_rs187457232_G_Neanderthal_single_seq	-0.936366369	0.099112644	0.526143452	-0.324956765	0.806329012	-0.178211933	-1.612182056	-0.177249228	-1.385638012	0.115138976
chr1_89596981_rs377639227_A_Denisova_single_seq	-4.519843852	-4.34510588	-10.71524391	-4.219665303	-11.34563886	-4.664182934	-10.95869579	-5.955220343	-10.75414447	-5.112547745
chr3_128565475_rs368397165_G_Denisova_single_seq	-5.50214185	-6.460583098	-5.04281857	-4.095217932	-11.34563886	-5.141504712	-10.95869579	-4.401622013	-10.75414447	-4.635225967
chr6_146203028_rs117011070_A_Neanderthal_single_seq	-2.946804518	-2.940011184	-3.384327034	-2.7333104	-11.34563886	-3.314084167	-4.164279923	-3.331987825	-3.423227595	-3.546568347
chr1_40753968_rs370273688_A_Denisova_single_seq	-4.928956517	-3.819477519	-10.71524391	-4.506286529	-11.34563886	-4.019514187	-10.95869579	-3.188317465	0.329999537	-3.645421734
chr2_128373248_128373417_pos_76_T_pos_96_G_Denisova_haplotype	-4.519843852	-4.194689038	-10.71524391	-4.219665303	-11.34563886	-4.664182934	-10.95869579	-3.769865301	-10.75414447	-5.427421082
chr9_98177595_rs79651708_A_Neanderthal_single_seq	-3.940830617	-2.572129751	-5.357691907	-2.478805793	-7.88620724	-2.679503733	-10.95869579	-2.157872594	-3.720721472	-2.55135341
chr21_43606187_rs111698868_G_Neanderthal_single_seq	-0.951301234	-2.135224098	-0.437956512	-1.7590526	-2.662644275	-1.965307113	-2.773820446	-2.495788724	-2.143119676	-2.13751466
chr14_63705627_rs78499820_C_Neanderthal_single_seq	-1.307024757	-1.069902312	-1.930609067	-1.332842758	-7.88620724	-1.24217741	-2.462840762	-1.7270223	-0.572992216	-1.352431186
chr3_125261645_rs149521956_C_Denisova_single_seq	-4.351899214	-3.934037283	-2.863494871	-4.506286529	-5.988086854	-4.019514187	-10.95869579	-4.759669534	-3.720721472	-3.86610985
chr22_20784908_rs879193_G_Neanderthal_single_seq	-2.286046667	-2.668025178	-2.743700358	-2.518226143	-3.374095305	-2.443242647	-1.906127738	-2.029833404	-1.905521533	-2.702824045
chr22_47347408_rs927885932_G_Denisova_single_seq	-3.720142502	-2.317625144	-4.207449272	-1.689900623	-11.34563886	-1.512433859	-1.505425155	-2.029833404	-2.841255137	-2.13751466
chr4_54509302_rs905234834_T_Denisova_single_seq	-10.85969385	-4.058484654	-3.920828046	-4.355869687	-11.34563886	-4.664182934	-10.95869579	-5.955220343	-10.75414447	-4.854235749
chr3_23409177_23409346_pos_33_G_pos_139_T_Denisova_haplotype	-0.536639094	0.054741283	1.247290651	-0.415098199	-0.483776519	-0.271865511	0.553550854	-0.102867031	-0.202436212	-0.035941705
chr3_4941313_rs538306302_G_Denisova_single_seq	-1.604665285	-2.668025178	-2.687337916	-3.363029478	-3.064868089	-3.026027494	-4.450901149	-2.937873099	-10.75414447	-2.650546767
chr1_20963223_20963392_pos_21_A_pos_152_A_Denisova_haplotype	-0.205953076	-0.914791194	-0.999281922	-1.136030257	1.305188515	-1.340224304	1.35220096	-0.942190394	0.481271462	-1.069011097
chr10_43891993_rs11548184_G_Neanderthal_single_seq	-5.50214185	-4.058484654	-6.322926489	-4.86433405	-11.34563886	-3.895066816	-10.95869579	-4.56956665	-10.75414447	-3.99055722
chr3_128635938_rs371847621_T_Denisova_single_seq	-5.187268513	-4.058484654	-7.255812293	-4.674231167	-11.34563886	-3.895066816	-10.95869579	-3.990553416	-7.294712855	-3.86610985
chr19_3838404_rs373631243_C_Neanderthal_single_seq	-2.831787858	-2.205442094	-3.57569256	-2.366622743	-1.595769432	-1.708021545	-2.423420412	-1.969837439	-10.75414447	-1.759833525
chr15_44091386_rs3784275_G_Tewhey_single_seq	-3.208642163	-4.194689038	-3.681820911	-2.986175173	-3.112019182	-3.575525314	-10.95869579	-3.258364962	-2.07114989	-2.933224045
chr6_8684281_rs368831137_T_Neanderthal_single_seq	-2.777544813	-2.3975733	-3.064192221	-2.558753949	-11.34563886	-2.487500567	-7.49926417	-2.538729246	-2.106686047	-2.504202317
chr14_64615553_rs376235411_G_Neanderthal_single_seq	-2.888150301	-3.064997961	-1.963699853	-3.514235283	-11.34563886	-2.679503733	-2.347670992	-2.582987166	-10.75414447	-2.997070527
chr12_57461041_rs578261083_G_Neanderthal_single_seq	-5.905497544	-5.180475179	-3.384327034	-3.77567643	-0.222164061	-5.141504712	-4.808948669	-5.236991311	0.11544937	-4.277178447
chr3_23409177_23409346_pos_33_C_pos_139_T_Denisova_haplotype	-1.513180121	-0.575613121	-0.584673349	-0.593068314	-0.350578392	-0.525063979	1.011050462	-0.899588036	-2.671995432	-1.175794349
chr20_47895075_rs3818067_G_QTLs_single_seq	6.465673094	3.678541863	8.479914394	3.707178262	6.768779615	3.580867552	7.227133018	3.558507253	6.707742593	3.489769043
chr18_50630744_rs4497765_G_Arensbergen_single_seq	-0.906952607	-2.668025178	0.57304543	-2.558753949	-2.021458312	-2.786024057	-0.287154722	-3.875993652	-1.969509628	-2.75706709
chr5_149726404_rs79240588_T_Neanderthal_single_seq	-1.55819766	-1.551404326	0.115271295	-1.831686816	-1.000233612	-1.115225387	-1.386943145	-1.435710904	-2.966241914	-1.506523629
chr3_45480435_rs376904246_A_Neanderthal_single_seq	-1.269106805	-0.871333239	-1.69010435	-0.511249366	-1.422311374	-0.446515302	-0.841052687	-0.679396218	-2.966241914	-0.591447726
chr1_1831496_rs376021480_C_Denisova_single_seq	-4.928956517	-2.770751479	-5.357691907	-3.436652342	-11.34563886	-2.318075027	-2.462840762	-2.881510657	-10.75414447	-2.41428568
chr4_5935873_5936042_pos_82_C_pos_90_T_Neanderthal_haplotype	-3.44184134	-2.526471034	-3.476839173	-2.643393763	-4.687427376	-2.240282866	-2.385048601	-2.374141277	-2.726238477	-3.063873898
chr19_6443150_6443319_pos_86_C_pos_87_C_Neanderthal_haplotype	0.677039035	-1.021593277	-0.999281922	-1.231082961	-7.88620724	-1.047401145	-0.436114258	-1.176401332	-2.619718153	-1.291117638
chr7_25673951_rs1014150601_C_Denisova_single_seq	-1.780209071	-1.42035862	-1.532849559	-1.442328526	-4.687427376	-1.186396169	-3.72029105	-1.99952357	-7.294712855	-1.759833525
chr13_41496147_41496316_pos_59_C_pos_113_A_QTLs_haplotype	-10.85969385	-4.513050518	-5.04281857	-4.219665303	-11.34563886	-4.306135413	-10.95869579	-5.236991311	-10.75414447	-3.751550085
chr4_110604933_rs117423158_G_Neanderthal_single_seq	-3.940830617	-3.713349168	-2.580817592	-2.687651683	-1.595769432	-3.575525314	-2.677925019	-2.454089433	-2.03646805	-3.367120572
chr3_183653232_rs369310020_C_Denisova_single_seq	2.093593213	2.320932743	1.592810647	2.260733745	2.906361243	2.318730324	1.89285807	2.340437517	1.576492352	2.259933262
chr19_9496859_rs1006302367_G_Neanderthal_single_seq	-5.187268513	-4.058484654	-4.375393909	-4.219665303	-11.34563886	-5.141504712	-6.566378366	-4.978679316	-10.75414447	-4.854235749
chr3_171428265_rs143983914_C_Denisova_single_seq	0.184017009	-1.319570788	2.57261273	-1.167023824	1.70097361	-1.682073093	1.660377858	-1.318829603	1.164346119	-0.789205936
chr3_122600823_rs369909671_A_Denisova_single_seq	-3.007944813	-4.703153401	-10.71524391	-3.683164292	-11.34563886	-4.306135413	-2.241019366	-5.236991311	-10.75414447	-3.99055722
chr3_171371904_rs372659696_A_Denisova_single_seq	-2.108149795	-1.528719974	-5.761047602	-1.807066849	-7.88620724	-2.580310377	-3.72029105	-1.829931869	-10.75414447	-2.033429028
chr2_106876409_rs147617688_G_Neanderthal_single_seq	-3.826270853	-2.317625144	-1.460215342	-2.331086586	-7.88620724	-1.874350839	-1.295137685	-2.413561626	-4.246349833	-2.329645867
chr2_10273127_rs371786419_C_Denisova_single_seq	-4.709946735	-5.180475179	-2.863494871	-4.86433405	-11.34563886	-4.155718571	-7.49926417	-4.759669534	-10.75414447	-5.427421082
chr6_137282801_rs118180606_G_Neanderthal_single_seq	-0.41778715	1.152373136	0.821488978	1.288272157	-0.288323981	1.474070836	-0.218071744	1.289335312	-0.127522821	1.37961963
chr14_63418096_rs367856799_C_Denisova_single_seq	-1.23215997	-0.696817444	-3.476839173	-0.909482416	-2.406059645	-0.762721113	-1.776301435	-0.844673889	-2.218869097	-0.332731846
chr5_78911889_rs369949955_T_Denisova_single_seq	-3.282265027	-3.353054634	-4.784506575	-3.436652342	-11.34563886	-3.483013176	-3.819144436	-3.057667612	-1.874561224	-2.55135341
chr6_138196008_rs376205580_G_Denisova_single_seq	-3.071791295	-2.169905937	-6.322926489	-1.882224209	-3.5577363	-2.202905256	-3.2375966	-2.19174023	-2.966241914	-1.875080003
chr4_5861585_rs116610616_C_Neanderthal_single_seq	-7.400262236	-5.89870421	-10.71524391	-3.874529817	-11.34563886	-4.664182934	-10.95869579	-4.401622013	-10.75414447	-4.445123084
chr10_65397667_rs16918708_G_Neanderthal_single_seq	-5.50214185	-5.495348516	-1.583386952	-5.341655828	-11.34563886	-4.883192716	-10.95869579	-4.401622013	-10.75414447	-4.445123084
chr12_56616367_rs1274495_G_Neanderthal_single_seq	-1.287941211	0.054741283	-1.460215342	-0.415098199	-1.595769432	-0.187308401	-2.876546748	-0.185755709	-2.143119676	-0.204714519
chr3_125261645_rs149521956_C_Denisova_single_seq	-4.201482372	-2.824994524	-3.215398025	-3.436652342	-11.34563886	-3.236501226	-10.95869579	-3.188317465	-3.720721472	-3.207544259
chr3_110666533_rs990699645_A_Denisova_single_seq	-2.324418478	-2.035916897	-3.297391397	-1.602570182	-2.188291924	-1.6315357	-7.49926417	-1.829931869	-10.75414447	-1.787793606
chr9_132250098_rs117758942_C_Denisova_single_seq	-4.709946735	-3.435048006	-3.920828046	-4.674231167	-11.34563886	-4.883192716	-10.95869579	-5.236991311	-10.75414447	-4.854235749
chr11_121771357_rs371908031_A_Denisova_single_seq	-3.282265027	-3.353054634	-3.920828046	-3.77567643	-11.34563886	-4.474080051	-5.601143784	-3.769865301	-7.294712855	-3.367120572
chr3_125249707_rs2294051_T_Denisova_single_seq	-3.359847967	-2.619280844	-4.207449272	-2.13449792	-11.34563886	-2.278654677	-4.450901149	-2.628645883	-10.75414447	-2.17394829
chr22_20805686_rs2003591_G_Neanderthal_single_seq	-0.021277779	-0.684228403	-0.10698909	-0.624987648	-2.497015919	-0.571946904	-4.164279923	-0.942190394	-1.144965735	-0.817746828
chr6_155200308_rs539100999_G_Denisova_single_seq	-1.980110605	-2.135224098	-2.481624235	-1.807066849	-11.34563886	-1.90403697	-1.050303168	-1.829931869	-4.823407136	-1.529944517
chr10_14568416_rs12570247_C_Neanderthal_single_seq	-1.365838405	-1.399629887	-2.687337916	-1.461412072	1.837531262	-1.489749507	-2.725076112	-1.497905665	-2.520524796	-1.271245491
chr2_161372569_161372738_pos_50_C_pos_122_C_Neanderthal_haplotype	0.289418136	0.703126472	-0.999281922	0.602927058	-0.842807055	0.82586284	-1.080644876	0.725848003	-1.596797538	0.872791948
chr5_108746023_rs79717864_T_Denisova_single_seq	-5.50214185	-4.34510588	-4.784506575	-4.506286529	-2.266154075	-4.155718571	-3.925272787	-3.875993652	-3.835281236	-3.99055722
chr7_157568176_rs117616460_T_Neanderthal_single_seq	-2.075059009	-1.85572104	-1.241538162	-1.735631711	-4.837844219	-1.934346804	-7.49926417	-2.22642207	1.111202172	-2.329645867
chr5_121464292_rs374836509_C_Denisova_single_seq	-4.351899214	-2.526471034	-6.322926489	-2.986175173	-7.88620724	-2.901040717	-10.95869579	-2.774990333	-4.604397354	-2.813429533
chr19_35631210_35631379_pos_49_T_pos_123_T_Denisova_haplotype	-1.365838405	-2.572129751	-4.565496793	-2.829205827	-11.34563886	-2.533159284	-4.300484306	-2.827267612	-5.396592469	-2.600097744
chr6_121553368_121553537_pos_84_C_pos_89_C_Neanderthal_haplotype	-4.351899214	-3.275471693	-3.920828046	-3.162332128	-4.551222993	-3.162878362	-10.95869579	-3.258364962	-2.258289446	-2.41428568
chr22_47147874_rs148368853_A_Neanderthal_single_seq	3.63971607	4.23725326	3.62564933	4.237142326	3.59655489	4.380326633	3.224396774	4.42447244	3.282973452	4.391083158
chr14_65021308_rs76697931_C_Neanderthal_single_seq	-10.85969385	-3.819477519	-10.71524391	-6.059884859	-11.34563886	-4.664182934	-10.95869579	-5.551864649	-10.75414447	-2.997070527
chr1_65473647_rs373742565_C_Denisova_single_seq	-1.807125804	-1.6458862	-1.391063365	-1.581539269	-1.595769432	-2.096253631	-1.242733799	-1.99952357	-1.452648278	-1.653116126
chr14_70851249_rs1051931895_C_Denisova_single_seq	-1.780209071	-1.189342416	-6.322926489	-0.713728609	1.188420797	-0.657846977	1.466782399	-0.667433504	-1.240416877	-1.018444178
chr7_157300462_157300631_pos_56_T_pos_116_T_Neanderthal_haplotype	-10.85969385	-3.521983643	-4.565496793	-3.101191833	-7.88620724	-3.396077539	-10.95869579	-3.188317465	-1.522923292	-3.645421734
chr4_111550732_rs371586660_A_Neanderthal_single_seq	-0.742050753	-0.485485769	0.414683021	-0.624987648	-1.736460121	-0.271865511	-2.241019366	-0.291949188	-1.622287513	-0.343066382
chr19_52633523_rs113650239_C_Neanderthal_single_seq	-3.359847967	-4.34510588	-2.434473142	-4.506286529	-11.34563886	-3.396077539	-7.49926417	-3.671011914	-10.75414447	-4.277178447
chr1_85566662_rs190294907_T_Denisova_single_seq	-0.188152788	-0.829146167	-0.521718552	-0.832928913	-4.687427376	-0.548315007	-1.242733799	-0.740744535	-0.938761177	-0.567015389
chr22_31000012_rs138862362_G_Neanderthal_single_seq	-1.753785346	-1.670506167	-1.162574815	-1.560810536	-1.612623537	-1.340224304	-10.95869579	-1.630967195	-3.176715645	-1.732405036
chr14_64488830_rs117273559_C_Neanderthal_single_seq	-0.327337929	-1.484394059	-1.087710028	-1.623912213	-7.88620724	-1.445423592	-2.385048601	-0.913649502	-2.782600919	-1.905389837
chr16_58627360_rs368144025_G_Neanderthal_single_seq	-5.905497544	-6.460583098	-3.796380675	-5.341655828	-4.551222993	-4.306135413	-7.49926417	-4.401622013	-2.966241914	-4.445123084
chr15_67907290_rs4776946_A_Neanderthal_single_seq	-3.940830617	-2.824994524	-2.481624235	-3.22617861	-11.34563886	-2.731781012	-2.876546748	-2.413561626	-3.103092782	-3.063873898
chr3_32174969_32175138_pos_23_T_pos_52_A_pos_149_C_Neanderthal_haplotype	-4.201482372	-2.940011184	-3.064192221	-3.514235283	-11.34563886	-2.901040717	-10.95869579	-2.996527317	-10.75414447	-1.653116126
chr3_183650679_rs372030505_A_Denisova_single_seq	0.789113095	0.480813905	0.555635383	0.643683866	1.93643601	0.54746548	-0.322977669	0.58793624	-0.419871188	0.96363909
chr19_35723432_35723601_pos_63_G_pos_110_T_Neanderthal_haplotype	-2.404366634	-1.300231423	-2.219388885	-0.949338405	-7.88620724	-1.097968063	-5.601143784	-1.142887745	-1.969509628	-0.861645601
chr18_21059496_rs373047343_T_Denisova_single_seq	-2.831787858	-2.526471034	-10.71524391	-2.478805793	-11.34563886	-1.816750573	-3.307644098	-2.374141277	-1.038182483	-2.000338241
chr14_58856262_rs370617180_T_Denisova_single_seq	-3.208642163	-3.275471693	-10.71524391	-3.22617861	-0.746655888	-2.580310377	-10.95869579	-3.188317465	-10.75414447	-2.933224045
chr2_80576884_rs146730251_A_Denisova_single_seq	-1.012636508	-0.380209681	-1.963699853	-0.378363049	-1.280896094	-0.392917198	-1.19216688	-0.77884609	0.806665996	-0.272232624
chr2_173560676_rs77771090_A_Neanderthal_single_seq	-2.108149795	-1.053618899	-1.484022731	-1.004252552	-3.374095305	-0.861188806	-3.106946747	-0.899588036	-2.671995432	-0.680374333
chr22_49487403_rs184790009_G_Denisova_single_seq	-3.208642163	-3.521983643	-3.384327034	-2.829205827	-11.34563886	-3.236501226	-1.85278728	-3.121514094	-2.619718153	-2.504202317
chr17_65372855_rs62085810_A_QTLs_single_seq	-1.92011464	-1.379194771	-4.784506575	-1.231082961	-1.215068296	-1.708021545	-7.49926417	-1.803508145	-0.845751852	-1.816306294
chr5_148811509_rs3733844_T_Neanderthal_single_seq	0.859267057	0.135074004	2.666163848	0.015896177	0.620506054	-0.233671486	0.015001577	-0.152026644	2.739085539	-0.002793893
chr12_55274767_rs375304874_C_Neanderthal_single_seq	-0.921584528	-0.172540997	-0.597600811	0.05671064	-1.736460121	0.366600754	-2.725076112	0.28964217	-0.938761177	0.061300825
chr14_70320232_rs1019310701_G_Denisova_single_seq	-2.108149795	-0.599053036	-0.153955967	-0.883510607	-1.127681161	-0.571946904	-2.20715173	-0.586361893	-1.475695015	-0.473224772
chr2_242139044_rs12614768_A_QTLs_single_seq	-6.467376432	-3.819477519	-4.207449272	-3.162332128	-3.112019182	-3.162878362	-1.776301435	-2.454089433	-10.75414447	-3.367120572
chr1_45127131_45127300_pos_54_G_pos_118_C_Denisova_haplotype	-1.19613575	-3.275471693	-4.207449272	-3.514235283	-5.19589174	-3.092830865	-3.458849902	-2.628645883	-10.75414447	-3.133921396
chr4_184079406_rs141807678_G_Neanderthal_single_seq	0.177166592	-0.263249374	-1.413747717	-0.360340391	-2.23973035	-0.696286952	1.205896928	-0.39667619	-1.844251389	-0.104613563
chr5_50077543_rs149684230_A_Neanderthal_single_seq	-10.85969385	-4.922163183	-4.375393909	-3.874529817	-7.88620724	-6.421612631	-10.95869579	-4.115000787	-10.75414447	-4.277178447
chr12_22492270_rs73072707_A_Neanderthal_single_seq	-3.826270853	-2.619280844	-3.796380675	-2.478805793	-11.34563886	-2.166471627	-10.95869579	-2.124781808	-10.75414447	-3.207544259
chr14_58867055_rs371788652_G_Denisova_single_seq	-4.201482372	-3.934037283	-3.796380675	-3.683164292	-4.837844219	-4.474080051	-10.95869579	-3.188317465	-2.340516544	-3.751550085
chr6_146085105_rs117802967_C_Neanderthal_single_seq	-1.702346919	-1.973317271	-2.388814425	-1.882224209	-11.34563886	-2.962181012	-2.385048601	-1.702402333	-2.902395432	-1.653116126
chr12_58113630_rs181002621_C_Neanderthal_single_seq	0.217789502	-0.431887665	-0.597600811	-0.011969393	-0.647802501	-0.015458253	4.453046891	0.042596512	-0.419871188	-0.149254966
chr9_97957354_rs140376083_C_Neanderthal_single_seq	-1.427151954	-0.774749713	-1.746577119	-0.896438068	-6.391442549	-1.064060626	0.282691575	-1.07810941	-2.383457066	-1.08626842
chr3_183434822_rs371187609_A_Denisova_single_seq	0.177166592	-0.2171824	-2.633094871	-0.472016627	0.606010127	-0.392917198	-2.019116575	-0.942190394	-0.431089713	-0.30216513
chr1_91614230_rs963377838_T_Denisova_single_seq	-1.250515116	-1.379194771	-0.852606555	-1.046854911	-2.810363482	-1.423761097	-5.601143784	-0.831265846	-2.340516544	-0.60382083
chr7_38503389_rs17171367_T_QTLs_single_seq	-1.385988105	-0.761465134	-1.532849559	-1.908172661	0.303168091	-1.150371949	-1.005954542	-0.498965302	-1.220814741	-0.922335729
chr2_169665022_rs369419051_C_Denisova_single_seq	1.032469455	1.355028925	0.946979393	1.411397018	0.09574917	1.468289642	1.3264174	1.390077586	0.596242269	1.413778878
chr12_57420861_57421030_pos_15_C_pos_158_A_Neanderthal_haplotype	-10.85969385	-7.393468902	-4.207449272	-4.86433405	-11.34563886	-3.575525314	-10.95869579	-5.236991311	-7.294712855	-3.207544259
chr8_23072333_23072502_pos_11_G_pos_161_T_Neanderthal_haplotype	-2.533264367	-2.572129751	-2.802354576	-2.440433982	-0.914141255	-2.202905256	-3.381266961	-2.124781808	-1.596797538	-2.75706709
chr16_22321629_22321798_pos_83_G_pos_90_A_Denisova_haplotype	-1.287941211	-1.086371612	-10.71524391	-1.182773926	-6.953321436	-1.320074604	-2.773820446	-1.318829603	-2.619718153	-1.416466625
chr9_95395405_rs151198056_G_Neanderthal_single_seq	-2.404366634	-1.551404326	-1.368730179	-1.281065848	-1.892368225	-1.73444527	-3.925272787	-1.031365741	-2.902395432	-1.875080003
chr2_3772432_rs1056409506_A_Neanderthal_single_seq	-4.709946735	-3.713349168	-10.71524391	-3.596228655	-2.810363482	-3.236501226	-10.95869579	-2.827267612	-7.294712855	-3.454056209
chr1_40664234_rs377051990_C_Denisova_single_seq	-7.400262236	-4.058484654	-10.71524391	-4.095217932	-2.734614062	-3.895066816	-3.72029105	-3.769865301	-10.75414447	-3.751550085
chr12_102908245_rs74496245_G_Neanderthal_single_seq	-0.061222053	-0.610917371	-2.633094871	-0.976534216	-3.694587168	-1.014648432	-2.019116575	-1.176401332	-3.720721472	-1.232303989
chr14_61542148_rs958030_T_Denisova_single_seq	-2.446065926	-2.101356462	-2.743700358	-2.366622743	-4.014721981	-3.026027494	-4.618845786	-2.937873099	-2.383457066	-3.546568347
chr3_154254706_rs368914591_T_Neanderthal_single_seq	-3.359847967	-2.439272592	-3.384327034	-2.558753949	-1.955469903	-2.240282866	-0.790023671	-2.261958227	-4.09593299	-3.063873898
chr21_42639679_42639848_pos_20_T_pos_152_T_Denisova_haplotype	-3.826270853	-3.001151479	-10.71524391	-2.931932128	-7.88620724	-2.901040717	-1.776301435	-2.996527317	-10.75414447	-3.2851272
chr12_113487864_rs375397180_G_Denisova_single_seq	-4.351899214	-4.34510588	-10.71524391	-3.683164292	-7.88620724	-3.162878362	-10.95869579	-4.251205171	-10.75414447	-3.2851272
chr19_3817983_rs368302158_A_Neanderthal_single_seq	-3.071791295	-2.824994524	-4.375393909	-2.7333104	-7.88620724	-2.443242647	-4.450901149	-1.884277091	-3.103092782	-2.813429533
chr1_161716942_rs61801234_A_Neanderthal_single_seq	-6.467376432	-3.521983643	-7.255812293	-3.683164292	-11.34563886	-4.155718571	-10.95869579	-3.671011914	-10.75414447	-3.207544259
chr21_42536248_rs369951145_C_Denisova_single_seq	-0.716310641	-3.001151479	-2.633094871	-2.600453241	-0.400926798	-2.533159284	-1.933556227	-2.582987166	-2.258289446	-3.063873898
chr11_100760936_rs662453_G_QTLs_single_seq	-6.467376432	-4.34510588	-3.681820911	-4.355869687	-2.163244506	-3.483013176	-2.987152235	-2.827267612	-5.396592469	-3.645421734
chr19_5104704_rs369492866_T_Neanderthal_single_seq	-2.011070914	-0.9445079	-1.508229592	-1.231082961	-4.014721981	-1.24217741	-4.164279923	-1.016115122	-2.726238477	-0.953665843
chr1_81864509_rs144757838_T_Neanderthal_single_seq	-3.826270853	-4.34510588	-7.255812293	-4.674231167	-11.34563886	-4.155718571	-5.027958451	-3.769865301	-7.294712855	-3.86610985
chr1_15407611_rs61772223_T_QTLs_single_seq	-1.269106805	-2.101356462	-0.719476761	-2.600453241	-11.34563886	-1.816750573	-2.423420412	-2.538729246	-1.969509628	-2.702824045
chr1_89599445_rs369817321_T_Denisova_single_seq	-2.142017431	-2.572129751	-4.207449272	-1.934596386	-11.34563886	-2.202905256	-3.72029105	-1.777559693	-1.475695015	-2.17394829
chr18_32504556_rs370893568_C_Denisova_single_seq	-5.187268513	-3.275471693	-10.71524391	-3.596228655	-7.88620724	-3.483013176	-10.95869579	-3.057667612	-10.75414447	-2.872083751
chr4_958109_rs375432832_A_Denisova_single_seq	-0.921584528	-0.087200033	-0.497286214	0.215338519	1.004471584	0.032343858	-1.612182056	-0.143716166	-1.021129152	0.053442989
chr17_76432372_76432541_pos_37_G_pos_110_C_pos_135_A_Denisova_haplotype	-2.946804518	-2.770751479	-4.207449272	-2.879654849	-3.694587168	-3.092830865	-3.106946747	-2.374141277	-1.547130153	-2.24969771
chr7_25392267_rs148338828_A_Neanderthal_single_seq	0.351586093	0.777821641	0.801933341	0.792065634	2.642602017	0.722802836	-0.854097035	0.712177386	-0.047648455	0.677017864
chr12_58230230_rs369953376_C_Neanderthal_single_seq	-4.351899214	-3.275471693	-10.71524391	-3.042537616	-11.34563886	-3.895066816	-10.95869579	-3.121514094	-10.75414447	-3.546568347
chr6_136236942_rs376580756_G_Denisova_single_seq	-4.709946735	-4.922163183	-10.71524391	-4.095217932	-11.34563886	-5.456378049	-4.808948669	-4.251205171	-3.614593121	-4.445123084
chr18_61110536_rs372392287_C_Neanderthal_single_seq	0.612489262	-0.320544595	-1.532849559	-0.387459517	-5.19589174	-0.722494667	-1.680246331	-0.913649502	-0.291642201	-0.461918326
chr7_38750794_38750963_pos_73_A_pos_99_G_Neanderthal_haplotype	-4.709946735	-4.513050518	-3.681820911	-3.77567643	-11.34563886	-3.674378701	-10.95869579	-4.56956665	-10.75414447	-4.126761604
chr15_57991138_rs377233909_A_Denisova_single_seq	-2.831787858	-4.922163183	-3.920828046	-3.874529817	-11.34563886	-3.895066816	-10.95869579	-4.978679316	-10.75414447	-4.854235749
chr1_38495920_38496089_pos_41_G_pos_73_T_pos_131_C_Neanderthal_haplotype	-10.85969385	-4.058484654	-5.761047602	-3.77567643	-11.34563886	-4.155718571	-3.170793229	-4.115000787	-10.75414447	-4.277178447
chr20_50309183_rs375429291_G_Denisova_single_seq	-4.519843852	-3.064997961	-10.71524391	-2.687651683	-3.5577363	-2.400302125	-10.95869579	-2.454089433	-2.258289446	-3.454056209
chr9_90253665_rs36211347_G_Neanderthal_single_seq	-4.709946735	-2.668025178	-3.297391397	-2.780461493	-11.34563886	-2.8423865	-1.751681469	-3.258364962	-4.41429447	-3.454056209
chr16_74865265_rs564932498_C_Denisova_single_seq	-2.725267534	-2.101356462	-2.802354576	-2.016901689	-1.321884506	-2.096253631	-4.164279923	-2.454089433	-10.75414447	-1.875080003
chr12_47563776_rs190226607_A_Neanderthal_single_seq	-5.905497544	-3.819477519	-2.802354576	-5.083343832	-2.348459378	-6.421612631	-10.95869579	-5.236991311	-10.75414447	-4.277178447
chr15_58243072_rs371860701_A_Denisova_single_seq	-3.208642163	-4.058484654	-3.681820911	-3.596228655	-11.34563886	-4.664182934	-10.95869579	-2.937873099	-10.75414447	-3.546568347
chr19_42684575_rs948350106_A_Neanderthal_single_seq	-2.176699271	-1.13693853	-1.805350828	-1.247552261	0.924948481	-0.875820727	-2.725076112	-0.913649502	-2.427714986	-0.969589791
chr20_39375163_rs370218599_G_Denisova_single_seq	-1.143731864	-1.827760958	-1.162574815	-1.645574708	-11.34563886	-1.708021545	-1.159414167	-1.856848602	-2.671995432	-2.211325899
chr2_106876409_rs147617688_A_Neanderthal_single_seq	0.701116614	0.791406441	0.689365486	0.827876229	0.432027422	0.839362892	1.060547428	1.071079983	0.629019787	0.702364528
chr3_152896647_rs1005892710_C_Neanderthal_single_seq	-3.621289115	-3.275471693	-2.927341353	-6.621763747	-11.34563886	-4.474080051	-3.925272787	-4.251205171	-7.294712855	-3.99055722
chr4_2985589_rs375161736_G_Denisova_single_seq	-0.729123292	-2.241875723	-3.064192221	-2.229446324	-6.953321436	-2.786024057	-6.004499478	-2.413561626	-7.294712855	-2.329645867
chr10_131324340_rs7903069_C_Neanderthal_single_seq	-4.351899214	-3.353054634	-4.784506575	-4.674231167	-11.34563886	-4.664182934	-10.95869579	-3.769865301	-2.619718153	-4.635225967
chr12_57786462_rs142062169_C_Neanderthal_single_seq	-3.282265027	-3.131801332	-1.325074956	-3.436652342	-7.88620724	-2.629054711	-10.95869579	-3.875993652	-10.75414447	-4.126761604
chr15_52022214_rs76149556_T_Neanderthal_single_seq	-1.55819766	-0.575613121	-3.064192221	-0.796123472	-2.93201093	-0.804101436	-1.050303168	-0.715891293	-2.671995432	-0.906922174
chr12_47542294_rs74585119_T_Neanderthal_single_seq	-1.23215997	-1.484394059	-1.241538162	-1.061339922	-1.892368225	-0.861188806	-0.669829715	-1.281882769	-1.342633485	-1.08626842
chr1_40758251_rs370202496_T_Denisova_single_seq	-4.065277988	-3.435048006	-2.580817592	-3.101191833	-2.810363482	-3.674378701	-10.95869579	-3.875993652	-1.814565259	-3.751550085
chr5_81960795_rs905229701_C_Neanderthal_single_seq	-10.85969385	-4.058484654	-5.761047602	-4.095217932	-11.34563886	-4.474080051	-10.95869579	-3.990553416	-10.75414447	-4.854235749
chr6_135635341_rs375193343_T_Denisova_single_seq	-7.400262236	-4.513050518	-4.565496793	-3.22617861	-11.34563886	-4.019514187	-10.95869579	-4.56956665	-10.75414447	-4.854235749
chr17_54984433_rs367759345_A_Denisova_single_seq	-4.928956517	-4.513050518	-7.255812293	-4.674231167	-11.34563886	-3.895066816	-3.925272787	-4.251205171	-1.78547768	-4.126761604
chr10_131361313_rs79465729_T_Neanderthal_single_seq	-2.888150301	-2.101356462	-2.927341353	-2.104188086	-5.414901521	-1.90403697	-3.106946747	-2.19174023	-1.452648278	-2.371345158
chr1_12572215_rs12564662_G_Denisova_single_seq	-5.187268513	-4.34510588	-10.71524391	-4.674231167	-3.768210031	-4.019514187	-10.95869579	-4.401622013	-10.75414447	-5.427421082
chr1_91782854_rs368381276_A_Denisova_single_seq	-4.201482372	-2.135224098	-3.920828046	-1.882224209	-3.160763516	-2.029295208	-1.46484034	-1.777559693	-2.03646805	-2.41428568
chr3_142687147_rs367702934_A_Denisova_single_seq	0.032848962	0.358379427	-0.000139903	0.250947773	-0.228645181	0.514183841	0.74304385	0.367289367	-0.524124037	0.021576535
chr18_60645354_60645523_pos_16_C_pos_156_C_Neanderthal_haplotype	0.211097955	-0.226278868	0.840783081	-0.054803664	-0.308778412	0.071003594	0.413625166	-0.055327473	-0.100403694	0.04554212
chr14_64582270_64582439_pos_28_T_pos_144_T_Neanderthal_haplotype	-5.905497544	-3.713349168	-3.215398025	-3.77567643	-1.546357237	-4.883192716	-1.826838828	-3.875993652	-7.294712855	-3.546568347
chr3_128500442_rs73198839_T_Denisova_single_seq	-0.387003015	-0.006626609	-0.437956512	0.05671064	-0.978224108	-0.048229566	-0.04356334	-0.348128708	-0.536186775	0.061300825
chr3_125364547_125364716_pos_30_G_pos_89_G_pos_142_T_Denisova_haplotype	-4.065277988	-2.940011184	-10.71524391	-3.042537616	-6.953321436	-2.786024057	-10.95869579	-2.996527317	-3.423227595	-2.702824045
chr7_10395600_rs79002671_C_Denisova_single_seq	-2.446065926	-2.101356462	-0.473260762	-1.782859989	-1.56264065	-2.13093547	-0.591281038	-1.540910192	0.487242891	-1.732405036
chr3_183344258_rs369617840_G_Neanderthal_single_seq	-1.535513308	-0.974849608	-1.087710028	-1.214799548	-7.88620724	-1.90403697	-1.406026691	-1.540910192	-4.41429447	-1.213220443
chr9_88631734_rs182896556_A_Neanderthal_single_seq	-2.446065926	-2.824994524	-4.784506575	-3.874529817	-11.34563886	-3.236501226	-4.164279923	-3.188317465	-1.648235965	-2.872083751
chr4_1323206_rs999026635_T_Denisova_single_seq	-2.946804518	-3.353054634	-10.71524391	-3.980658168	-7.88620724	-3.396077539	-2.987152235	-6.517099231	-10.75414447	-3.454056209
chr1_24195509_24195678_pos_15_A_pos_158_G_QTLs_haplotype	-3.007944813	-4.058484654	-3.920828046	-3.436652342	-5.005788856	-3.575525314	-2.725076112	-3.875993652	-3.614593121	-4.854235749
chr6_158050949_rs376047540_G_Denisova_single_seq	-3.208642163	-3.614495781	-3.297391397	-3.77567643	-0.967344003	-3.162878362	-3.106946747	-2.19174023	-4.823407136	-2.41428568
chr20_50293986_rs369840252_T_Denisova_single_seq	-3.007944813	-3.275471693	-0.623808526	-2.366622743	-7.88620724	-2.731781012	-2.773820446	-2.827267612	-7.294712855	-2.650546767
chr9_97944258_rs78500680_A_Neanderthal_single_seq	-0.849865237	-2.035916897	-10.71524391	-2.045414376	-7.88620724	-2.13093547	-2.385048601	-2.495788724	-3.103092782	-2.650546767
chr12_98997300_rs143187181_G_Denisova_single_seq	-5.187268513	-2.881356967	-10.71524391	-2.558753949	-11.34563886	-2.202905256	-10.95869579	-2.22642207	-4.09593299	-2.997070527
chr14_59605164_rs374064594_A_Denisova_single_seq	-3.208642163	-3.001151479	-10.71524391	-2.197097546	-11.34563886	-3.092830865	-2.876546748	-2.628645883	-3.176715645	-2.600097744
chr19_42684575_rs948350106_A_Neanderthal_single_seq	-5.50214185	-3.435048006	-10.71524391	-3.596228655	-11.34563886	-2.8423865	-10.95869579	-3.769865301	-10.75414447	-3.2851272
chr10_71472382_rs34719291_A_QTLs_single_seq	-2.533264367	-1.80033247	-4.207449272	-2.829205827	-6.391442549	-2.166471627	-3.819144436	-2.09243303	-10.75414447	-1.875080003
chr12_132851980_rs28705079_G_QTLs_single_seq	-2.777544813	-1.484394059	-0.32615039	-1.151443812	-0.357664335	-1.423761097	-2.876546748	-1.540910192	-1.93716085	-1.483476892
chr19_5127655_rs372741735_G_Neanderthal_single_seq	-10.85969385	-5.180475179	-4.375393909	-4.219665303	-11.34563886	-3.396077539	-3.170793229	-4.251205171	-10.75414447	-4.277178447
chr16_86213408_rs944394500_C_Denisova_single_seq	-10.85969385	-4.34510588	-2.802354576	-4.86433405	-11.34563886	-4.883192716	-10.95869579	-5.955220343	-10.75414447	-4.126761604
chr16_57515017_rs4784810_A_Neanderthal_single_seq	-3.359847967	-1.484394059	-3.796380675	-1.602570182	-6.953321436	-1.280600321	-3.170793229	-2.124781808	-1.090586369	-1.967989464
chr1_37380137_rs71640704_G_Neanderthal_single_seq	-3.720142502	-3.064997961	-6.322926489	-2.780461493	-4.551222993	-3.236501226	-3.170793229	-3.671011914	-10.75414447	-2.75706709
chr9_95518199_95518368_pos_36_C_pos_136_C_Neanderthal_haplotype	-4.928956517	-3.131801332	-2.743700358	-3.683164292	-11.34563886	-3.092830865	-10.95869579	-3.671011914	-10.75414447	-3.751550085
chr16_22374840_rs12595936_T_Denisova_single_seq	-3.720142502	-3.713349168	-3.384327034	-3.363029478	-11.34563886	-2.962181012	-4.164279923	-3.990553416	0.528364833	-3.2851272
chr6_27741825_rs2179094_T_Arensbergen_single_seq	-0.481398999	-0.485485769	1.153964338	-0.77209802	0.527420689	-0.620404693	-0.527198185	-0.39667619	0.011556014	-0.428521117
chr14_63991849_rs77291041_T_Neanderthal_single_seq	-3.007944813	-3.614495781	-3.384327034	-3.292981981	-11.34563886	-3.396077539	-7.49926417	-2.827267612	-10.75414447	-3.367120572
chr6_455157_455326_pos_57_C_pos_115_C_pos_116_G_Denisova_haplotype	-4.351899214	-4.513050518	-10.71524391	-3.77567643	-11.34563886	-3.780507052	-5.027958451	-3.409570766	-10.75414447	-3.454056209
chr1_19238754_19238923_pos_18_T_pos_60_T_pos_155_C_Neanderthal_haplotype	-3.528776976	-4.513050518	-3.681820911	-3.514235283	-11.34563886	-4.019514187	-10.95869579	-4.56956665	-10.75414447	-4.445123084
chr16_85002142_rs374260823_T_Denisova_single_seq	-2.831787858	-2.7184742	-2.104219115	-3.683164292	-11.34563886	-3.575525314	-3.627778911	-2.996527317	-10.75414447	-3.207544259
chr9_134396525_rs952564418_C_Denisova_single_seq	-1.109824427	-0.788157756	-1.413747717	-0.424430023	0.993376009	-0.696286952	-2.141712166	-0.531121797	-0.231562942	-0.417558336
chr8_96257320_rs74318654_G_Denisova_single_seq	-5.187268513	-3.353054634	-3.681820911	-3.874529817	-11.34563886	-3.314084167	-2.019116575	-3.769865301	-10.75414447	-3.645421734
chr9_19409927_rs367691156_C_Denisova_single_seq	-0.729123292	-1.300231423	-0.597600811	-1.264211742	-0.852784239	-1.150371949	-1.680246331	-1.300237915	1.573688824	-0.876580466
chr8_20649433_20649602_pos_83_A_pos_90_G_Neanderthal_haplotype	-3.44184134	-3.713349168	-10.71524391	-3.436652342	-11.34563886	-4.474080051	-2.462840762	-3.491564138	-1.969509628	-3.645421734
chr6_94978934_rs377177293_C_Denisova_single_seq	-4.351899214	-3.275471693	-3.920828046	-3.683164292	-0.415640796	-2.8423865	-3.925272787	-3.491564138	-10.75414447	-3.86610985
chr1_89654300_rs61746777_A_Denisova_single_seq	-3.359847967	-3.064997961	-4.784506575	-3.363029478	-6.953321436	-3.092830865	1.032471717	-2.774990333	-7.294712855	-3.133921396
chr21_43615481_rs376626429_G_Denisova_single_seq	-5.905497544	-3.614495781	-3.57569256	-3.292981981	-3.845792972	-1.84526326	-10.95869579	-3.121514094	-10.75414447	-3.645421734
chr15_92840719_rs142497802_T_Denisova_single_seq	-4.709946735	-3.201848829	-5.357691907	-3.436652342	-11.34563886	-3.780507052	-10.95869579	-3.875993652	-10.75414447	-2.600097744
chr19_52610454_rs116891793_C_Neanderthal_single_seq	-5.50214185	-3.934037283	-1.866620972	-3.436652342	-11.34563886	-3.674378701	-10.95869579	-5.551864649	-10.75414447	-3.86610985
chr18_12043793_12043962_pos_21_A_pos_151_C_Denisova_haplotype	-10.85969385	-4.513050518	-10.71524391	-4.86433405	-11.34563886	-4.019514187	-4.808948669	-4.759669534	-3.336291958	-5.830776776
chr3_23390386_rs143765379_T_Denisova_single_seq	-0.223975734	-0.52984576	-0.25274164	-1.105688549	-4.551222993	-0.595972356	-2.241019366	-0.766033439	-2.340516544	-0.51935804
chr20_42606660_rs371063677_A_Denisova_single_seq	0.184017009	0.874594548	0.335284993	0.796088768	-0.023147321	1.082023839	-0.527198185	0.967483938	-0.183340035	1.000888019
chr14_69658521_none_C_QTLs_single_seq	-2.489006448	-2.770751479	-1.06958548	-2.687651683	-2.266154075	-1.788790491	-4.300484306	-2.538729246	-3.336291958	-2.329645867
chr3_5009706_rs367859139_G_Denisova_single_seq	0.642640726	0.452591271	0.314733434	0.598326623	-2.163244506	0.839362892	-0.073762141	0.577920962	0.723107851	0.841192233
chr10_64950110_rs59050225_C_Neanderthal_single_seq	-10.85969385	-3.275471693	-4.784506575	-3.292981981	-2.466055609	-3.895066816	-10.95869579	-4.251205171	-1.622287513	-3.645421734
chr14_58869110_rs374545873_G_Denisova_single_seq	1.127925457	1.889198349	1.0665256	1.902358153	-0.098304681	1.979876438	0.63516215	1.980657583	0.964816439	2.012891051
chr3_139948967_rs886571324_A_Denisova_single_seq	0.622609928	0.827019358	-0.380970627	0.458101947	-0.87294802	0.558390901	-1.020586463	0.582937292	-0.281453634	0.646002086
chr9_131234491_rs117509466_T_QTLs_single_seq	-3.071791295	-2.357045494	-6.322926489	-2.600453241	-1.422311374	-2.166471627	-1.727474608	-2.157872594	-3.614593121	-1.875080003
chr5_103986596_rs377652827_C_Denisova_single_seq	-1.727836894	-1.262313471	-1.69010435	-1.386547285	1.955142671	-1.320074604	-1.657199594	-2.060793713	-0.702935532	-1.438459354
chr7_157298950_157299119_pos_13_A_pos_139_C_pos_159_G_Neanderthal_haplotype	-3.071791295	-5.180475179	-3.796380675	-3.514235283	-11.34563886	-4.474080051	-4.618845786	-2.996527317	-10.75414447	-3.207544259
chr6_139564865_rs369932392_A_Denisova_single_seq	-4.519843852	-4.513050518	-2.104219115	-3.436652342	-11.34563886	-4.306135413	-4.450901149	-3.875993652	-10.75414447	-3.751550085
chr6_130708487_rs993537947_G_Denisova_single_seq	-1.92011464	-1.943007437	-2.032249328	-1.882224209	-11.34563886	-2.202905256	-2.347670992	-1.969837439	-2.002600414	-2.101978503
chr12_58017340_rs113097466_C_Neanderthal_single_seq	-2.946804518	-4.058484654	-5.04281857	-3.596228655	-11.34563886	-3.026027494	-10.95869579	-4.115000787	-10.75414447	-4.126761604
chr16_51464833_rs1040934039_A_Denisova_single_seq	2.370776978	2.612538342	2.09271469	2.638875809	0.677075714	2.81985986	2.173964588	2.838881039	1.122756118	2.876916326
chr13_43742628_rs141267379_G_Neanderthal_single_seq	-5.905497544	-5.180475179	-2.580817592	-3.980658168	-11.34563886	-3.483013176	-10.95869579	-5.236991311	-10.75414447	-5.112547745
chr21_43668818_rs367549196_C_Denisova_single_seq	-6.467376432	-3.819477519	-5.357691907	-3.980658168	-11.34563886	-3.674378701	-4.164279923	-4.56956665	-2.966241914	-3.99055722
chr3_176213179_rs945432530_C_Denisova_single_seq	1.817805579	1.162862967	1.436723959	1.652364769	-0.017524964	1.322099796	1.164455644	1.331672726	1.099554947	1.357453116
chr3_133264960_rs375031334_G_Denisova_single_seq	-3.282265027	-2.668025178	-10.71524391	-2.780461493	-11.34563886	-3.026027494	-4.450901149	-3.188317465	-10.75414447	-2.650546767
chr4_84079375_rs374472696_T_Denisova_single_seq	-2.363838828	-2.00427758	1.024958477	-1.689900623	-1.294429918	-1.99694643	-0.136124958	-1.803508145	-10.75414447	-1.905389837
chr6_137064792_rs370436999_G_Denisova_single_seq	-1.448182867	-0.65937516	-2.259916692	-0.935930362	-3.5577363	-0.67054684	-3.045806453	-1.001024033	-1.57175012	-0.83223184
chr17_38206992_rs1056621650_G_Denisova_single_seq	-1.491187393	-1.339172925	-2.301615983	-1.136030257	-1.792969761	-1.047401145	-1.277457377	-0.942190394	-0.560619113	-0.969589791
chr9_19276033_rs891168978_G_Denisova_single_seq	-3.528776976	-4.058484654	-3.476839173	-3.363029478	-11.34563886	-3.895066816	-4.039832552	-4.115000787	-3.720721472	-3.546568347
chr1_40760432_rs372167449_T_Denisova_single_seq	-0.459881895	0.270574278	0.258453454	0.135030821	-0.437997055	0.497250606	-0.387891351	0.39036375	-0.118426353	0.318970343
chr18_21994717_rs375804141_T_Denisova_single_seq	-3.071791295	-1.913321306	-2.141596725	-2.931932128	-1.977132398	-3.162878362	-6.004499478	-2.582987166	-2.726238477	-2.17394829
chr12_98615267_rs1019051531_G_Denisova_single_seq	-3.940830617	-2.7184742	-2.863494871	-3.162332128	-11.34563886	-2.278654677	-4.039832552	-2.628645883	-4.246349833	-3.99055722
chr6_137931847_rs116969100_T_Denisova_single_seq	-0.703610778	-3.131801332	-4.565496793	-3.683164292	-11.34563886	-2.731781012	-7.49926417	-4.759669534	-2.218869097	-3.454056209
chr5_43891242_rs79501612_T_Neanderthal_single_seq	1.110052396	1.148859508	1.443050191	1.008633403	-0.774834421	1.236258714	1.003838775	1.174395054	0.493189705	1.23427013
chr12_10118215_rs144272996_G_Tewhey_single_seq	-3.940830617	-2.101356462	-3.064192221	-2.440433982	-11.34563886	-2.278654677	-2.241019366	-2.454089433	-1.163557423	-2.13751466
chr21_43700341_rs374366479_C_Denisova_single_seq	-5.905497544	-5.180475179	-6.322926489	-4.86433405	-11.34563886	-4.883192716	-4.300484306	-4.978679316	-10.75414447	-4.445123084
chr20_1764161_rs1005011660_T_Denisova_single_seq	-3.528776976	-2.169905937	-2.067785486	-1.735631711	-3.927786344	-2.580310377	-3.72029105	-2.996527317	-3.515739734	-2.41428568
chr19_6478048_rs137981783_C_Neanderthal_single_seq	-2.075059009	-1.943007437	-1.635759128	-2.518226143	-0.709920739	-2.358602833	-2.241019366	-2.029833404	-10.75414447	-2.211325899
chr3_44802823_rs1876223_G_QTLs_single_seq	-10.85969385	-3.819477519	-4.784506575	-3.596228655	-11.34563886	-4.019514187	-7.49926417	-3.409570766	-3.835281236	-3.86610985
chr7_158277405_rs377457397_G_Neanderthal_single_seq	-3.621289115	-4.703153401	-10.71524391	-4.506286529	-11.34563886	-4.019514187	-0.893953024	-4.978679316	-1.756964992	-4.445123084
chr1_43120086_rs369264602_G_Denisova_single_seq	-5.50214185	-3.353054634	-1.460215342	-3.77567643	-11.34563886	-3.780507052	-1.295137685	-3.331987825	-10.75414447	-3.99055722
chr8_20261085_rs4922187_G_Neanderthal_single_seq	-10.85969385	-3.713349168	-10.71524391	-4.219665303	-11.34563886	-4.155718571	-10.95869579	-4.56956665	-10.75414447	-5.112547745
chr17_10261019_rs532166398_T_Denisova_single_seq	-3.007944813	-1.670506167	-2.259916692	-1.54037542	-3.263489818	-2.096253631	-2.588008382	-1.607920458	-10.75414447	-1.816306294
chr16_72141724_rs375938963_T_Denisova_single_seq	-4.709946735	-3.819477519	-10.71524391	-4.86433405	-11.34563886	-5.456378049	-10.95869579	-3.990553416	-10.75414447	-5.830776776
chr14_80105410_rs75401508_C_Neanderthal_single_seq	-3.138594666	-3.275471693	-7.255812293	-3.514235283	-11.34563886	-3.162878362	-4.618845786	-3.990553416	-10.75414447	-2.813429533
chr16_69907001_rs374767467_C_Denisova_single_seq	0.257299823	0.908235129	0.736482356	0.696294802	0.721459327	0.65316598	1.413353036	0.542309615	0.697581795	0.491732933
chr14_86066490_rs17713019_T_Neanderthal_single_seq	2.104466485	1.02400007	2.866545117	1.076362105	1.474340602	0.976011075	2.134886834	0.952058022	1.378676534	0.877250219
chr15_35221722_rs374835483_C_Denisova_single_seq	-3.359847967	-2.068265675	-2.633094871	-1.934596386	-11.34563886	-2.13093547	-2.503368569	-2.675796977	-2.902395432	-2.813429533
chr5_108663013_rs79182287_G_Denisova_single_seq	-2.142017431	-1.154195854	-1.662675861	-1.689900623	-1.530255563	-1.030931845	-4.450901149	-1.678195473	-3.423227595	-1.232303989
chr5_149428299_149428468_pos_76_C_pos_97_C_Denisova_haplotype	-4.709946735	-3.614495781	-7.255812293	-3.683164292	-11.34563886	-2.962181012	-3.627778911	-4.251205171	-10.75414447	-3.99055722
chr5_108754747_rs115919063_C_Denisova_single_seq	-4.928956517	-3.614495781	-10.71524391	-3.683164292	-2.466055609	-4.019514187	-3.2375966	-3.769865301	-10.75414447	-3.86610985
chr1_85632257_rs918554849_G_Neanderthal_single_seq	0.748098787	-1.281147877	-0.868186566	-1.046854911	-0.408265039	-0.804101436	0.288638389	-1.094033357	0.336629581	-0.628890011
chr3_125258881_rs77361621_A_Denisova_single_seq	-5.905497544	-4.34510588	-10.71524391	-5.656529165	-11.34563886	-4.306135413	-10.95869579	-3.875993652	-10.75414447	-5.427421082
chr6_158184777_rs147118014_A_Denisova_single_seq	-1.126678533	-1.441389533	-5.04281857	-1.856734234	-6.391442549	-1.90403697	-3.106946747	-1.969837439	-7.294712855	-1.529944517
chr18_60431150_rs12965738_A_Neanderthal_single_seq	-1.448182867	-1.069902312	-3.920828046	-1.442328526	-0.364785253	-1.708021545	-4.164279923	-1.678195473	-1.93716085	-1.529944517
chr5_148959781_rs75185680_G_Neanderthal_single_seq	-3.282265027	-2.668025178	-5.761047602	-2.7333104	-7.88620724	-1.84526326	-3.540843274	-2.675796977	-4.41429447	-2.13751466
chr1_55474325_rs6682884_A_QTLs_single_seq	-2.777544813	-3.614495781	-10.71524391	-4.095217932	-11.34563886	-3.895066816	-3.925272787	-4.251205171	-10.75414447	-3.2851272
chr7_112092347_rs4727771_C_QTLs_single_seq	-2.212235428	-1.670506167	-1.557896977	-1.54037542	-7.88620724	-1.656583118	-1.444968193	-1.497905665	-1.701576422	-1.271245491
chr3_13880800_rs371143106_A_Denisova_single_seq	-0.029178648	0.524852274	-0.623808526	0.709153131	0.191094031	0.722802836	-1.801348854	0.516323771	-1.622287513	0.576422446
chr20_38734548_rs372745525_T_Denisova_single_seq	-10.85969385	-3.934037283	-10.71524391	-3.980658168	-11.34563886	-3.396077539	-10.95869579	-3.671011914	-3.515739734	-3.99055722
chr9_97697941_rs72750313_A_Neanderthal_single_seq	-4.519843852	-4.703153401	-10.71524391	-4.095217932	-11.34563886	-3.895066816	-3.627778911	-3.875993652	-3.720721472	-4.635225967
chr5_121975113_rs371986825_C_Denisova_single_seq	-0.279435287	-0.95959899	-1.662675861	-1.667567436	-0.765380292	-1.761362003	-1.801348854	-1.415561204	-1.18239183	-1.627626151
chr1_94974310_rs371634530_A_Denisova_single_seq	-4.351899214	-4.34510588	-2.301615983	-6.059884859	-4.551222993	-4.306135413	-10.95869579	-5.955220343	-10.75414447	-4.277178447
chr15_54547890_rs55804420_G_Neanderthal_single_seq	-7.400262236	-4.194689038	-3.064192221	-3.77567643	-11.34563886	-3.396077539	-10.95869579	-3.491564138	-7.294712855	-3.546568347
chr21_40144924_rs368157647_T_Denisova_single_seq	-0.951301234	-0.587285474	-1.436794454	-0.73679377	2.22314857	-0.804101436	4.025500125	-1.159547226	-2.520524796	-0.706822279
chr14_58986012_58986181_pos_49_C_pos_71_T_pos_123_T_Denisova_haplotype	4.926039564	5.030100675	4.796848377	5.006573293	4.688622775	5.037940964	4.898288929	5.080310451	6.380773117	5.041798818
chr21_35922316_rs375162673_A_Denisova_single_seq	-4.928956517	-2.279253333	-3.384327034	-2.478805793	-2.23973035	-2.062385995	-0.828125226	-2.413561626	-10.75414447	-2.329645867
chr6_44279111_rs9688508_A_QTLs_single_seq	-7.400262236	-4.194689038	-10.71524391	-4.219665303	-11.34563886	-4.019514187	-10.95869579	-4.115000787	-10.75414447	-4.854235749
chr6_125769242_125769411_pos_28_C_pos_145_G_Denisova_haplotype	-4.351899214	-3.353054634	-6.322926489	-4.355869687	-5.673213517	-3.895066816	-6.566378366	-3.057667612	-3.835281236	-3.751550085
chr3_133453008_rs902750818_G_Denisova_single_seq	-3.528776976	-3.131801332	-10.71524391	-5.341655828	-7.88620724	-5.456378049	-7.49926417	-3.769865301	-10.75414447	-4.635225967
chr10_43955460_rs145830765_C_Neanderthal_single_seq	-3.359847967	-3.521983643	-10.71524391	-2.780461493	-3.694587168	-3.314084167	-3.540843274	-3.769865301	-4.246349833	-4.126761604
chr10_13683204_13683373_pos_42_G_pos_130_C_Denisova_haplotype	0.56604657	-0.485485769	-0.559160836	-0.582583565	-1.871933109	-0.205675232	-1.208826361	-0.024483005	-1.674659689	-0.272232624
chr1_212564028_rs4548507_A_QTLs_single_seq	-6.467376432	-2.7184742	-10.71524391	-2.331086586	-7.88620724	-3.026027494	-5.286270447	-2.675796977	-10.75414447	-2.997070527
chr6_13527533_rs2560774_C_QTLs_single_seq	-10.85969385	-4.513050518	-2.580817592	-4.095217932	-11.34563886	-4.306135413	-7.49926417	-3.875993652	-10.75414447	-5.112547745
chr6_146212060_rs75765515_T_Neanderthal_single_seq	-10.85969385	-4.058484654	-1.346737451	-4.674231167	-1.773886216	-4.664182934	-7.49926417	-3.258364962	-10.75414447	-3.2851272
chr1_94414737_rs373448375_A_Denisova_single_seq	-2.011070914	-2.00427758	-5.761047602	-2.403056372	-2.974951452	-2.358602833	-3.819144436	-2.19174023	-4.41429447	-2.000338241
chr3_183646014_rs376931138_C_Denisova_single_seq	-3.826270853	-2.619280844	-3.215398025	-2.829205827	-11.34563886	-2.580310377	-10.95869579	-4.401622013	-2.841255137	-3.546568347
chr3_122080087_rs56819107_C_Denisova_single_seq	-3.208642163	-3.131801332	-7.255812293	-2.478805793	-11.34563886	-3.483013176	-10.95869579	-2.72454131	-10.75414447	-3.546568347
chr3_43913501_43913670_pos_61_C_pos_112_T_Neanderthal_haplotype	-7.400262236	-4.703153401	-7.255812293	-3.292981981	-3.768210031	-5.141504712	-7.49926417	-5.551864649	-10.75414447	-3.751550085
chr16_85927064_rs929337116_G_Denisova_single_seq	-1.326364122	-3.819477519	-3.920828046	-4.506286529	-11.34563886	-4.474080051	-3.819144436	-4.978679316	-10.75414447	-4.445123084
chr1_94156651_rs966007223_A_Denisova_single_seq	-4.519843852	-6.460583098	-4.057032429	-4.219665303	-11.34563886	-4.664182934	-10.95869579	-4.251205171	-2.966241914	-4.635225967
chr14_92473977_rs372704269_G_Denisova_single_seq	-10.85969385	-3.614495781	-5.04281857	-4.86433405	-7.88620724	-4.019514187	-10.95869579	-5.551864649	-2.180497286	-4.126761604
chr5_43274750_rs34379498_A_Neanderthal_single_seq	-3.282265027	-3.934037283	-4.375393909	-4.095217932	-11.34563886	-4.019514187	-10.95869579	-3.258364962	-10.75414447	-4.445123084
chr7_158538885_rs77440748_A_QTLs_single_seq	1.629903268	0.764107707	0.792055212	1.046277013	1.366673183	0.770562743	0.508400245	0.60282999	0.261967365	0.80420988
chr3_188406953_rs373672653_C_Denisova_single_seq	0.771028308	-0.05442872	-0.806851291	0.115845764	0.907322177	-0.361688813	0.625797008	0.106695185	-0.62357391	-0.087136729
chr19_6794576_rs78412113_C_Neanderthal_single_seq	-1.834554292	-2.3975733	-1.930609067	-3.162332128	-11.34563886	-2.202905256	-7.49926417	-2.454089433	0.362849204	-2.504202317
chr3_133266702_rs370530974_A_Denisova_single_seq	-2.725267534	-1.597871951	-1.805350828	-1.298119179	-11.34563886	-1.512433859	-1.85278728	-1.56290292	-1.522923292	-1.553751906
chr20_43497024_rs933033492_C_Denisova_single_seq	-1.753785346	-2.439272592	-7.255812293	-2.197097546	-11.34563886	-2.278654677	-2.385048601	-2.157872594	-10.75414447	-2.28911806
chr20_43168825_rs373865124_C_Denisova_single_seq	-4.201482372	-3.521983643	-10.71524391	-3.22617861	-11.34563886	-3.236501226	-6.004499478	-4.251205171	-2.520524796	-4.445123084
chr1_37189041_rs151124153_T_Neanderthal_single_seq	-2.674818512	-1.359045071	-0.17317937	-1.934596386	-0.074759564	-1.90403697	-1.547184801	-2.261958227	-1.874561224	-2.13751466
chr16_22698072_rs8062481_G_Denisova_single_seq	-2.142017431	-3.001151479	-10.71524391	-3.980658168	-11.34563886	-3.483013176	-4.039832552	-4.251205171	-10.75414447	-3.063873898
chr1_89587475_89587644_pos_71_C_pos_101_T_Denisova_haplotype	-4.201482372	-3.001151479	-10.71524391	-3.596228655	-11.34563886	-2.580310377	-7.49926417	-2.374141277	-1.475695015	-2.75706709
chr12_104452795_rs979605281_A_Denisova_single_seq	1.260219931	0.688680139	0.382129857	0.178828049	0.472543846	0.101202395	0.712402937	0.462904302	0.052405149	0.04554212
chr3_46138842_rs34492478_A_Neanderthal_single_seq	-10.85969385	-3.713349168	-10.71524391	-5.656529165	-11.34563886	-5.141504712	-7.49926417	-4.759669534	-10.75414447	-4.277178447
chr1_65447999_rs929891149_A_Denisova_single_seq	2.394596651	1.452306238	2.471025115	1.12194868	1.634679259	1.273201248	2.554414928	1.401480095	2.542341613	1.261809884
chr12_49731945_rs371916295_T_Neanderthal_single_seq	-5.50214185	-4.194689038	-10.71524391	-5.656529165	-11.34563886	-4.474080051	-10.95869579	-4.401622013	-10.75414447	-5.427421082
chr14_66257012_rs12431694_C_Neanderthal_single_seq	-2.212235428	-3.713349168	-1.460215342	-4.095217932	-11.34563886	-4.664182934	-2.876546748	-3.990553416	-4.41429447	-3.645421734
chr6_154648376_rs573315471_A_Denisova_single_seq	-2.533264367	-1.973317271	-2.994144723	-1.480751437	-11.34563886	-1.99694643	-3.540843274	-2.774990333	-1.280438724	-2.13751466
chr3_5003993_5004162_pos_19_G_pos_35_G_pos_105_C_pos_106_G_pos_153_T_Denisova_haplotype	-1.780209071	-1.574451062	-2.802354576	-1.368422737	-2.320499297	-1.423761097	-2.725076112	-1.159547226	-1.280438724	-1.232303989
chr17_71488975_rs371802483_G_Denisova_single_seq	-3.940830617	-2.3975733	-2.927341353	-2.440433982	-3.112019182	-2.629054711	-10.95869579	-2.774990333	-10.75414447	-3.133921396
chr2_10282254_rs371874124_C_Denisova_single_seq	-4.201482372	-3.934037283	-6.322926489	-3.77567643	-11.34563886	-4.474080051	-2.876546748	-5.236991311	-10.75414447	-4.126761604
chr1_225709253_rs146472899_G_Neanderthal_single_seq	-1.807125804	-2.3975733	-3.064192221	-2.7333104	-7.88620724	-3.026027494	-2.632266302	-3.121514094	-3.254298586	-2.997070527
chr20_16749034_16749203_pos_48_A_pos_89_G_pos_124_G_Arensbergen_haplotype	-2.324418478	-4.703153401	-0.899860616	-3.514235283	-2.5940948	-3.483013176	-3.925272787	-3.331987825	0.15349733	-4.635225967
chr14_70228406_rs944781571_A_Denisova_single_seq	-7.400262236	-4.703153401	-10.71524391	-5.656529165	-11.34563886	-4.883192716	-10.95869579	-4.759669534	-10.75414447	-4.635225967
chr5_148910257_rs74637186_G_Neanderthal_single_seq	0.607402179	-2.3975733	-0.202503449	-1.988941607	-5.988086854	-2.400302125	0.221835018	-2.124781808	1.391469302	-2.24969771
chr14_63980111_rs79102972_C_Neanderthal_single_seq	-1.093164946	-1.319570788	-1.18191418	-1.350523065	-11.34563886	-1.656583118	-2.462840762	-1.281882769	-3.336291958	-2.101978503
chr9_27353599_rs1888379_T_QTLs_single_seq	-7.400262236	-5.89870421	-10.71524391	-3.77567643	-11.34563886	-4.664182934	-10.95869579	-5.551864649	-7.294712855	-4.126761604
chr1_64821899_rs371586885_G_Denisova_single_seq	-1.92011464	-1.574451062	-2.927341353	-1.061339922	-11.34563886	-1.261260956	-1.590189327	-0.8856623	-1.874561224	-1.194386037
chr19_52616267_rs111541455_G_Neanderthal_single_seq	-0.703610778	-0.49644855	-1.69010435	-0.949338405	-2.188291924	-0.548315007	-3.2375966	-0.667433504	-2.002600414	-0.747426133
chr2_168744262_rs920117387_A_Denisova_single_seq	-1.448182867	-2.317625144	-0.965374485	-2.229446324	-3.5577363	-2.096253631	-2.876546748	-1.777559693	-0.408739226	-1.967989464
chr17_37796073_rs368071258_A_Denisova_single_seq	-1.513180121	-1.551404326	-2.927341353	-1.386547285	-7.88620724	-1.512433859	-2.930789792	-1.110135032	-2.966241914	-1.483476892
chr1_225688591_rs77819119_A_Neanderthal_single_seq	-4.065277988	-3.275471693	-10.71524391	-3.292981981	-1.56264065	-2.962181012	-10.95869579	-5.236991311	-10.75414447	-3.546568347
chr6_126691530_rs1048321294_C_Denisova_single_seq	0.766471465	-0.006626609	-0.403495597	-0.054803664	-2.849783832	0.130782007	-0.624422504	0.027957167	-0.572992216	0.115138976
chrX_39764374_rs12689787_C_Arensbergen_single_seq	-1.23215997	-3.353054634	0.543910857	-2.7333104	0.257523821	-3.895066816	-1.727474608	-3.331987825	-1.547130153	-3.367120572
chr16_58039586_rs139830057_C_Neanderthal_single_seq	-6.467376432	-4.513050518	-4.784506575	-5.341655828	-11.34563886	-5.141504712	-10.95869579	-3.671011914	-10.75414447	-5.112547745
chr16_48593643_rs871903_C_QTLs_single_seq	-2.142017431	-2.241875723	-1.930609067	-1.882224209	-11.34563886	-1.874350839	-0.260859431	-1.94074986	-2.07114989	-2.101978503
random_36061_random_single_seq	-10.85969385	-4.34510588	-10.71524391	-4.095217932	-11.34563886	-5.859733743	-10.95869579	-4.978679316	-10.75414447	-3.86610985
chr10_80226139_rs192198503_G_Neanderthal_single_seq	-3.720142502	-3.713349168	-5.04281857	-3.683164292	-11.34563886	-3.674378701	-6.566378366	-3.409570766	-10.75414447	-2.933224045
chr21_35963338_rs374770678_G_Denisova_single_seq	2.862152983	2.316241556	2.250720698	2.267993699	1.458290429	2.189412166	1.766457415	2.248719632	1.92335496	2.268443758
chr2_169607207_169607376_pos_12_T_pos_112_G_pos_160_C_Denisova_haplotype	-2.533264367	-3.713349168	-5.357691907	-3.980658168	-1.792969761	-4.155718571	-3.925272787	-3.990553416	-1.18239183	-4.126761604
chr5_35693146_rs1032798442_A_Neanderthal_single_seq	-2.324418478	-1.103031093	-2.802354576	-0.935930362	-1.294429918	-1.204751315	-1.879211005	-0.986089168	-2.180497286	-1.373462099
chr1_31753345_rs118062900_G_Denisova_single_seq	-0.921584528	-0.885674262	-3.920828046	-0.909482416	-1.498581513	-1.115225387	-6.004499478	-0.986089168	-1.342633485	-0.846863761
chr15_67821825_rs141341699_T_Neanderthal_single_seq	-3.720142502	-4.34510588	-10.71524391	-4.219665303	-2.114417678	-4.155718571	-4.164279923	-5.236991311	-10.75414447	-3.99055722
chr12_108430679_rs368291597_T_Denisova_single_seq	-2.324418478	-1.943007437	-3.796380675	-1.961513119	-0.24826509	-2.13093547	-3.381266961	-1.395689057	-2.726238477	-2.211325899
chr22_30949923_rs117664189_T_Neanderthal_single_seq	-1.862514374	-2.101356462	-7.255812293	-2.296404747	-1.437246238	-2.679503733	-4.618845786	-1.856848602	-10.75414447	-2.4585436
chr10_2056296_rs78706316_A_Neanderthal_single_seq	-0.716310641	-1.103031093	-0.07048632	-1.315376503	-1.736460121	-1.402419066	-2.423420412	-1.33766401	-2.473373703	-1.232303989
chr12_113305344_rs571954504_G_Denisova_single_seq	-3.007944813	-3.614495781	-3.297391397	-3.363029478	-3.768210031	-2.533159284	-4.300484306	-3.769865301	-2.427714986	-4.277178447
chr4_110880362_rs11568925_T_Neanderthal_single_seq	-4.201482372	-2.357045494	-4.207449272	-2.016901689	-2.067189401	-1.99694643	-10.95869579	-1.856848602	-3.103092782	-2.101978503
chr21_44133524_rs375122755_A_Denisova_single_seq	-1.427151954	-0.709517307	-3.476839173	-0.61426921	-3.5577363	-1.132691642	-1.065394258	-1.094033357	-1.201475376	-0.969589791
chr18_10869350_rs574999810_A_Denisova_single_seq	-0.279435287	0.557020721	-1.124656862	0.015896177	-0.045858456	0.256861756	-1.406026691	0.127443793	0.369330325	0.130159362
chr1_94930138_rs4148054_G_Denisova_single_seq	-1.23215997	-0.684228403	-1.413747717	-0.896438068	0.96525789	-0.645257936	-0.740738091	-1.046779296	-1.674659689	-1.08626842
chr1_226044591_rs2292560_C_Neanderthal_single_seq	-3.282265027	-3.614495781	-1.866620972	-2.7333104	-11.34563886	-4.155718571	-10.95869579	-3.121514094	-7.294712855	-3.367120572
chr5_121970678_rs372673155_G_Denisova_single_seq	-3.621289115	-3.353054634	-1.413747717	-3.436652342	-2.974951452	-3.092830865	-7.49926417	-3.875993652	-2.726238477	-3.454056209
chr18_70251710_rs951802345_T_Neanderthal_single_seq	-3.44184134	-3.201848829	-5.357691907	-2.986175173	-11.34563886	-3.092830865	-10.95869579	-3.875993652	-10.75414447	-2.933224045
chr16_68900638_rs1029794436_G_Denisova_single_seq	1.043811456	-1.103031093	-0.821942381	-0.725215095	-2.090610289	-0.7763831	-1.143312493	-0.791773552	-3.515739734	-0.969589791
chr17_51257713_rs370316698_T_Denisova_single_seq	-5.50214185	-2.619280844	-10.71524391	-4.095217932	-11.34563886	-5.859733743	-10.95869579	-4.978679316	-10.75414447	-4.126761604
chr9_127106288_rs552492678_C_Denisova_single_seq	-6.467376432	-4.058484654	-10.71524391	-5.083343832	-11.34563886	-4.019514187	-7.49926417	-4.759669534	-10.75414447	-4.854235749
chr5_122190328_122190497_pos_85_G_pos_88_A_Denisova_haplotype	-3.071791295	-2.619280844	-4.784506575	-2.262537111	-11.34563886	-2.166471627	-4.164279923	-1.803508145	-1.729004911	-2.033429028
chr3_192616700_rs2886870_T_Tewhey_single_seq	-2.248669057	-4.058484654	-1.635759128	-6.059884859	-0.935187508	-3.396077539	-1.331161904	-3.875993652	-3.959728607	-3.645421734
chr6_455213_rs371085405_T_Denisova_single_seq	-2.042710231	-1.695553585	-3.215398025	-1.934596386	-11.34563886	-1.90403697	-4.808948669	-2.029833404	-2.902395432	-1.816306294
chr10_43955460_rs145830765_G_Neanderthal_single_seq	-2.176699271	-3.353054634	-10.71524391	-3.980658168	-11.34563886	-5.141504712	-10.95869579	-5.236991311	-4.41429447	-5.112547745
chr14_59921283_rs369013472_C_Denisova_single_seq	0.09231931	-0.564034447	-0.263002672	-0.646666418	0.042916645	-0.243125616	1.963331051	-0.509604694	-0.860842942	-0.654402524
chr3_146222697_rs377379753_G_Denisova_single_seq	-2.725267534	-2.317625144	-3.476839173	-3.101191833	-5.414901521	-2.962181012	-5.286270447	-2.22642207	-2.473373703	-2.75706709
chr14_59441723_rs372565571_T_Denisova_single_seq	-5.905497544	-2.940011184	-7.255812293	-2.558753949	-11.34563886	-2.487500567	-2.987152235	-2.454089433	-10.75414447	-2.650546767
chr1_40706875_40707044_pos_40_C_pos_132_G_Denisova_haplotype	-0.233072202	-0.709517307	-1.241538162	-0.424430023	0.136664923	-0.321075433	-1.801348854	-0.942190394	-0.907087127	-0.733764146
chr12_57433227_rs184230161_G_Neanderthal_single_seq	-3.359847967	-2.068265675	-5.357691907	-2.478805793	-11.34563886	-3.092830865	-3.307644098	-2.538729246	-1.648235965	-2.28911806
chr9_97697941_rs72750313_C_Neanderthal_single_seq	-0.110662473	-3.353054634	-2.687337916	-2.643393763	-11.34563886	-2.240282866	-4.450901149	-1.99952357	-0.572992216	-2.702824045
chr1_65326997_rs369618562_C_Denisova_single_seq	2.043623151	1.18361655	1.833337206	1.338789885	2.054573497	1.415189167	1.70330493	1.361170687	1.727907156	1.24120451
chr6_149467052_rs377186147_G_Denisova_single_seq	-2.248669057	-3.131801332	-3.297391397	-2.403056372	-11.34563886	-2.487500567	-4.450901149	-3.057667612	-10.75414447	-2.997070527
chr20_61663382_rs6090202_T_Denisova_single_seq	-5.187268513	-3.064997961	-3.681820911	-2.016901689	-1.202255645	-1.934346804	-6.004499478	-2.937873099	-10.75414447	-2.650546767
chr12_104792001_rs368816882_C_Denisova_single_seq	-4.519843852	-3.201848829	-10.71524391	-3.77567643	-2.561004013	-4.019514187	-3.381266961	-3.769865301	-10.75414447	-3.546568347
chr9_135549688_rs369626225_G_Denisova_single_seq	-3.720142502	-2.940011184	-1.963699853	-2.13449792	-11.34563886	-3.026027494	-10.95869579	-2.72454131	-2.671995432	-3.207544259
chr4_2487241_rs992478600_C_Denisova_single_seq	-1.143731864	-3.521983643	-5.357691907	-2.558753949	0.06957474	-2.679503733	-10.95869579	-2.538729246	-1.622287513	-2.4585436
chr12_10390795_rs59511495_A_Denisova_single_seq	-0.233072202	-0.087200033	-0.414891352	-0.307585152	1.280298241	-0.039966685	-0.962928638	-0.509604694	-0.845751852	-0.353475483
chr7_71519245_rs190318028_A_Neanderthal_single_seq	-5.50214185	-3.275471693	-3.796380675	-2.687651683	-1.629676869	-2.629054711	-0.693080742	-2.22642207	-2.841255137	-3.063873898
chr14_71219595_rs542643519_G_Neanderthal_single_seq	-4.201482372	-2.00427758	-3.064192221	-1.782859989	-2.662644275	-1.965307113	-1.961516308	-2.454089433	-10.75414447	-1.438459354
chr21_43915968_rs146275645_T_Denisova_single_seq	-4.928956517	-4.703153401	-2.863494871	-3.980658168	-11.34563886	-5.456378049	-6.566378366	-4.251205171	-2.56926913	-4.854235749
chr3_147577960_rs12491344_G_Arensbergen_single_seq	0.327039435	0.099112644	-0.052575537	0.022779277	-1.530255563	-0.169172461	-0.120279713	-0.119068157	-0.598061397	-0.061312142
chr2_173471302_rs75740747_G_Neanderthal_single_seq	-5.50214185	-3.353054634	-10.71524391	-3.101191833	-7.88620724	-3.780507052	-10.95869579	-3.990553416	-10.75414447	-4.854235749
chr8_87527607_rs369391236_A_Denisova_single_seq	-0.936366369	-1.574451062	-2.259916692	-0.962872229	-2.890311639	-1.445423592	-0.218071744	-1.519247697	-1.072906061	-1.936350146
chr8_37029053_rs4401857_G_Denisova_single_seq	-4.065277988	-3.934037283	-7.255812293	-3.514235283	-11.34563886	-4.155718571	-6.566378366	-3.258364962	-4.41429447	-3.546568347
chr21_44505768_rs373115251_C_Denisova_single_seq	-6.467376432	-3.713349168	-10.71524391	-5.083343832	-0.613471433	-3.314084167	-3.381266961	-3.258364962	-10.75414447	-3.454056209
chr16_72127559_rs376266999_A_Denisova_single_seq	-3.720142502	-4.922163183	-0.222389292	-4.219665303	-1.437246238	-6.421612631	-0.028697726	-4.251205171	-10.75414447	-4.635225967
chr9_97969612_rs371870414_T_Neanderthal_single_seq	-2.777544813	-1.85572104	-1.325074956	-2.13449792	-7.88620724	-1.381388153	-3.819144436	-1.456146019	-10.75414447	-2.24969771
chr6_155122197_rs546537996_A_Denisova_single_seq	-4.519843852	-3.275471693	-1.221388463	-2.229446324	-7.88620724	-2.533159284	-1.242733799	-2.538729246	-10.75414447	-2.000338241
chr1_1760171_rs373390995_C_Denisova_single_seq	-3.282265027	-3.934037283	-4.784506575	-4.86433405	-11.34563886	-5.859733743	-10.95869579	-4.251205171	-10.75414447	-5.112547745
chr5_134303918_rs77577000_T_QTLs_single_seq	1.50142748	2.157452745	1.569869276	2.193695795	2.648802976	2.106236684	0.855486095	2.159193703	-0.212079931	2.12398239
chr16_75034759_rs376990354_C_Denisova_single_seq	0.047947949	-0.190232145	0.314733434	-0.248380682	-2.810363482	-0.187308401	-0.332074137	-0.728264396	-0.221788548	-0.343066382
chr6_90547163_rs368711384_T_Denisova_single_seq	-3.359847967	-3.521983643	-3.681820911	-3.363029478	-11.34563886	-2.533159284	-4.808948669	-2.628645883	-2.427714986	-2.933224045
chr3_133388860_rs371575371_G_Denisova_single_seq	-4.065277988	-2.3975733	-10.71524391	-2.7333104	-11.34563886	-2.062385995	-4.164279923	-2.060793713	-3.254298586	-2.504202317
chr6_131045561_rs1025299243_C_Denisova_single_seq	0.462797683	0.562313078	0.57304543	0.395840072	1.161412443	0.839362892	-0.260859431	0.592917927	1.083877585	0.491732933
chr20_38938895_rs368780828_T_Denisova_single_seq	-2.888150301	-4.922163183	-10.71524391	-4.674231167	-11.34563886	-4.664182934	-10.95869579	-4.251205171	-2.383457066	-4.635225967
chr5_150652568_rs150235792_C_Neanderthal_single_seq	0.047947949	-0.463806999	-0.534091655	-0.316244812	-0.883136586	-0.479656768	-2.987152235	-0.160385271	-0.453791913	-0.095848682
chr22_47149194_rs80188961_C_Neanderthal_single_seq	-7.400262236	-3.001151479	-4.375393909	-2.687651683	-11.34563886	-2.731781012	-2.632266302	-2.996527317	-4.604397354	-2.371345158
chr15_57021842_rs376848268_T_Denisova_single_seq	-2.446065926	-1.943007437	-5.04281857	-1.988941607	-11.34563886	-2.629054711	-1.634515242	-2.538729246	-2.03646805	-2.033429028
chr10_64668048_rs10509177_T_Neanderthal_single_seq	-1.652679534	-2.205442094	-3.920828046	-2.331086586	-11.34563886	-2.166471627	-3.925272787	-2.298391856	-2.180497286	-2.997070527
chr14_58986012_58986181_pos_49_A_pos_71_A_pos_123_G_Denisova_haplotype	-3.720142502	-1.551404326	-2.388814425	-1.42349412	-11.34563886	-2.240282866	-2.347670992	-2.157872594	-2.07114989	-1.875080003
chr16_89710378_rs352939_G_QTLs_single_seq	-5.905497544	-4.922163183	-3.920828046	-4.86433405	-11.34563886	-5.859733743	-2.174060943	-3.491564138	-7.294712855	-5.830776776
chr7_40498492_40498661_pos_31_G_pos_91_A_pos_141_C_Neanderthal_haplotype	-0.153197836	0.054741283	-0.677696958	0.191101157	-0.803574317	0.415489635	-0.669829715	0.367289367	-2.726238477	0.167040078
chr1_38495920_38496089_pos_41_G_pos_73_G_pos_131_C_Neanderthal_haplotype	-0.223975734	-0.829146167	-0.762502665	-0.691026409	0.631283209	-1.030931845	0.653712004	-1.142887745	-0.476857073	-1.051957765
chr9_99061067_rs8190499_T_Neanderthal_single_seq	-3.621289115	-3.064997961	-10.71524391	-3.363029478	-11.34563886	-3.092830865	-1.444968193	-2.827267612	-10.75414447	-2.933224045
chr10_5894714_rs146468944_A_Neanderthal_single_seq	-1.753785346	-2.068265675	-1.460215342	-1.908172661	-2.320499297	-2.029295208	-4.450901149	-1.912237172	-1.78547768	-1.438459354
chr3_12802625_rs376678884_T_Denisova_single_seq	-4.709946735	-3.819477519	-10.71524391	-2.643393763	-7.88620724	-2.400302125	-2.110072848	-2.827267612	-4.604397354	-2.997070527
chr6_155735220_rs2294673_C_Denisova_single_seq	-10.85969385	-4.513050518	-2.743700358	-4.355869687	-11.34563886	-4.306135413	-10.95869579	-7.449985035	-10.75414447	-4.126761604
chr14_58841461_58841630_pos_21_G_pos_106_G_pos_151_T_Denisova_haplotype	-4.065277988	-3.819477519	-4.784506575	-4.86433405	-11.34563886	-3.236501226	-10.95869579	-3.769865301	-10.75414447	-4.126761604
chr7_71574926_71575095_pos_68_G_pos_104_G_Neanderthal_haplotype	-4.351899214	-1.6458862	0.03378747	-1.404902432	-0.69189808	-1.340224304	-2.54506786	-1.884277091	-10.75414447	-1.577958767
chr10_78485782_rs139589709_C_Denisova_single_seq	-4.065277988	-4.194689038	-10.71524391	-3.874529817	-11.34563886	-5.859733743	-6.004499478	-4.401622013	-10.75414447	-4.445123084
chr22_47341957_rs189937716_C_Denisova_single_seq	-5.187268513	-3.275471693	-10.71524391	-3.980658168	-7.88620724	-3.895066816	-3.045806453	-4.401622013	-10.75414447	-3.86610985
chr1_233822150_rs368312473_T_Neanderthal_single_seq	-4.519843852	-2.357045494	-10.71524391	-2.829205827	-11.34563886	-3.314084167	-6.566378366	-2.774990333	-3.254298586	-2.211325899
chr6_158191751_rs373601340_G_Denisova_single_seq	-5.905497544	-3.201848829	-4.207449272	-2.558753949	-2.090610289	-2.629054711	-6.566378366	-3.769865301	-1.004275046	-2.997070527
chr2_160082724_rs11685555_C_Neanderthal_single_seq	-1.19613575	-2.101356462	-2.863494871	-1.645574708	-11.34563886	-1.788790491	-2.588008382	-1.519247697	-10.75414447	-1.506523629
chr2_106759194_rs151329737_G_Neanderthal_single_seq	-4.065277988	-4.513050518	-10.71524391	-4.674231167	-11.34563886	-5.859733743	-1.386943145	-4.978679316	-10.75414447	-4.126761604
chr19_8469932_rs375050579_C_Denisova_single_seq	-1.427151954	-0.340160058	-3.215398025	-0.657629199	-2.528655236	-0.583909618	-1.080644876	-0.703623404	-0.62357391	-0.428521117
chr1_85706825_85706994_pos_22_C_pos_150_G_Denisova_haplotype	-5.50214185	-2.317625144	-4.565496793	-2.440433982	-2.849783832	-3.236501226	-10.95869579	-3.331987825	-3.720721472	-3.133921396
chr13_102173119_rs368513573_T_Denisova_single_seq	-3.826270853	-2.824994524	-4.784506575	-3.77567643	-11.34563886	-3.314084167	-5.286270447	-3.578499775	-3.959728607	-4.126761604
chr12_57420861_57421030_pos_15_C_pos_158_A_Neanderthal_haplotype	-6.467376432	-5.495348516	-4.784506575	-4.506286529	-11.34563886	-4.019514187	-0.527198185	-4.56956665	-10.75414447	-4.277178447
chr2_97592725_rs367865799_G_Denisova_single_seq	-2.212235428	-2.7184742	-7.255812293	-2.403056372	-0.235155549	-3.575525314	-5.027958451	-2.72454131	-0.419871188	-2.813429533
chr17_37782027_rs369261551_C_Denisova_single_seq	0.170283492	0.039642296	0.982158095	0.23917541	0.411334367	0.138083111	-1.680246331	0.331970711	-0.572992216	0.10756973
chr7_82955881_rs372940373_G_Denisova_single_seq	-1.160989188	-0.85713337	-1.303732924	-0.845409052	-0.116219171	-0.966872708	-2.347670992	-0.632129253	-0.465278399	-0.846863761
chr1_86828970_rs12045012_G_Neanderthal_single_seq	-1.427151954	-0.80169158	-0.263002672	-0.713728609	-0.43050641	-0.998546758	-1.46484034	-0.416562033	-3.254298586	-1.08626842
chr16_85108502_rs370614074_A_Denisova_single_seq	-1.780209071	-1.827760958	-1.805350828	-2.478805793	-3.768210031	-1.761362003	-0.704848304	-2.157872594	-0.431089713	-1.967989464
chr8_23072333_23072502_pos_11_G_pos_161_C_Neanderthal_haplotype	0.970425171	1.321088853	0.107326919	1.360686644	1.364521833	1.126750595	-0.406987527	1.220188358	0.981834566	1.248105719
chr10_80906510_rs375365752_C_Neanderthal_single_seq	-4.351899214	-4.34510588	-3.297391397	-4.355869687	-11.34563886	-3.575525314	-5.286270447	-3.875993652	-0.301903233	-4.854235749
chr2_220330724_rs1567488_C_QTLs_single_seq	-5.905497544	-3.521983643	-10.71524391	-3.22617861	-5.19589174	-3.092830865	-2.987152235	-3.331987825	-2.782600919	-3.454056209
chr16_75154582_rs369429022_C_Denisova_single_seq	-10.85969385	-3.353054634	-2.927341353	-4.095217932	-1.422311374	-3.396077539	-7.49926417	-3.578499775	-3.835281236	-3.751550085
chr17_55068130_rs375045845_G_Denisova_single_seq	-5.905497544	-6.460583098	-10.71524391	-4.355869687	-3.211212539	-4.306135413	-1.85278728	-4.401622013	-1.547130153	-4.854235749
chr3_19374340_rs372044626_A_Denisova_single_seq	-3.621289115	-3.521983643	-7.255812293	-2.986175173	-11.34563886	-2.901040717	-4.808948669	-2.827267612	-10.75414447	-2.933224045
chr15_52038855_rs149340999_A_Neanderthal_single_seq	-3.528776976	-3.435048006	-3.476839173	-2.986175173	-11.34563886	-4.306135413	-4.618845786	-3.578499775	-3.033045284	-3.645421734
chr4_963526_rs188440081_T_Denisova_single_seq	-4.065277988	-3.064997961	-0.304792561	-3.596228655	-6.953321436	-2.962181012	-2.930789792	-3.409570766	-10.75414447	-3.454056209
chr1_225964342_rs3753650_C_Neanderthal_single_seq	-7.400262236	-4.703153401	-2.994144723	-5.656529165	-11.34563886	-4.155718571	-10.95869579	-4.759669534	-7.294712855	-4.126761604
chr7_157391313_rs62476777_T_Neanderthal_single_seq	-3.071791295	-2.439272592	-1.508229592	-3.042537616	-3.493889818	-2.8423865	-2.423420412	-2.374141277	-0.231562942	-3.2851272
chr16_71723219_rs373164321_G_Denisova_single_seq	-2.888150301	-3.713349168	-2.687337916	-3.514235283	-7.88620724	-3.314084167	-10.95869579	-5.551864649	-3.959728607	-3.645421734
chr10_13683333_rs367567357_C_Denisova_single_seq	-2.626074178	-1.281147877	-2.927341353	-1.315376503	-3.5577363	-1.030931845	-1.259991122	-1.263758221	-0.465278399	-1.311267337
chr5_43608055_rs35979310_T_Neanderthal_single_seq	-3.720142502	-3.614495781	-3.297391397	-3.874529817	-11.34563886	-3.780507052	-5.601143784	-5.551864649	-10.75414447	-3.546568347
chr1_40710136_rs921408149_T_Denisova_single_seq	-1.250515116	-1.243721783	-1.325074956	-1.42349412	-0.9458269	-1.320074604	-2.423420412	-1.094033357	-0.301903233	-1.311267337
chr14_81146378_rs116993813_A_Neanderthal_single_seq	-0.691021736	-0.587285474	-0.509450663	-0.702332855	0.734845598	-0.595972356	-0.506454548	-0.971307327	-0.560619113	-0.937915741
chr3_183369573_rs373329791_C_Neanderthal_single_seq	-2.946804518	-4.513050518	-10.71524391	-3.874529817	-11.34563886	-3.396077539	-3.540843274	-3.578499775	-10.75414447	-2.75706709
chr16_27587220_rs374964024_A_Denisova_single_seq	-3.621289115	-3.001151479	-5.357691907	-2.780461493	-11.34563886	-3.314084167	-7.49926417	-2.454089433	-2.383457066	-2.75706709
chr16_57607007_rs71387177_C_Neanderthal_single_seq	-7.400262236	-4.34510588	-3.57569256	-3.22617861	-11.34563886	-4.155718571	-7.49926417	-3.491564138	-1.674659689	-3.367120572
chr3_182091964_rs896136649_A_Denisova_single_seq	-5.50214185	-4.34510588	-3.384327034	-3.77567643	-11.34563886	-4.155718571	-7.49926417	-3.990553416	-5.081719131	-4.635225967
chr5_108725346_108725515_pos_28_G_pos_51_T_pos_144_C_Denisova_haplotype	-3.621289115	-3.001151479	-1.997567489	-3.042537616	-11.34563886	-2.786024057	-1.933556227	-3.409570766	-3.254298586	-2.997070527
chr16_58551537_rs373388278_C_Neanderthal_single_seq	-4.351899214	-1.884233727	-5.761047602	-2.13449792	-2.266154075	-2.487500567	-4.618845786	-2.19174023	-7.294712855	-2.28911806
chr22_29565925_29566094_pos_80_G_pos_93_A_Denisova_haplotype	-3.826270853	-2.770751479	-2.141596725	-2.931932128	-2.5940948	-2.580310377	-4.039832552	-2.413561626	-5.081719131	-2.813429533
chr4_2252590_rs958850488_G_Denisova_single_seq	-3.940830617	-2.881356967	-10.71524391	-3.22617861	-11.34563886	-2.962181012	-3.72029105	-2.937873099	-7.294712855	-2.933224045
chr10_112114255_rs80349868_G_QTLs_single_seq	-2.108149795	-2.101356462	-0.17317937	-2.13449792	-0.674097792	-2.278654677	-2.588008382	-2.22642207	-1.522923292	-2.650546767
chr18_60510953_60511122_pos_42_T_pos_131_G_Neanderthal_haplotype	-1.55819766	-1.069902312	-0.559160836	-1.368422737	-4.312215857	-1.014648432	-1.208826361	-1.585236107	-2.383457066	-1.08626842
chr2_220330724_rs1567488_C_QTLs_single_seq	-3.44184134	-4.194689038	-2.179968535	-3.683164292	-11.34563886	-4.474080051	-2.588008382	-4.401622013	-10.75414447	-5.830776776
chr4_165879381_rs10001548_T_QTLs_single_seq	0.070304208	-2.526471034	-2.687337916	-2.643393763	-11.34563886	-3.092830865	-2.079112539	-2.298391856	-3.033045284	-2.28911806
chr5_126627051_rs368302639_C_Denisova_single_seq	-4.709946735	-3.353054634	-10.71524391	-4.095217932	-7.88620724	-3.895066816	-3.458849902	-3.769865301	-10.75414447	-4.635225967
chr3_128485470_rs373522962_C_Denisova_single_seq	-0.214936262	-0.431887665	0.741623826	-0.351412794	-2.266154075	-0.683359491	-0.128180582	-0.509604694	0.183229347	-0.312282248
chr16_75174364_rs965447267_G_Denisova_single_seq	-6.467376432	-4.922163183	-7.255812293	-3.596228655	-11.34563886	-5.141504712	-10.95869579	-4.759669534	-10.75414447	-3.99055722
chr22_22169057_rs4821336_T_Neanderthal_single_seq	-4.519843852	-2.824994524	-3.064192221	-3.514235283	-11.34563886	-3.314084167	-2.876546748	-3.409570766	-2.619718153	-3.454056209
chr14_60892402_rs919118301_G_Denisova_single_seq	-3.44184134	-2.572129751	-2.032249328	-2.518226143	-11.34563886	-2.202905256	-10.95869579	-2.881510657	-7.294712855	-2.933224045
chr20_44494069_rs6073936_G_Neanderthal_single_seq	-10.85969385	-4.703153401	-10.71524391	-4.355869687	-11.34563886	-4.474080051	-7.49926417	-5.236991311	-10.75414447	-5.112547745
chr20_62076351_rs77332976_G_QTLs_single_seq	-4.201482372	-3.353054634	-7.255812293	-4.674231167	-11.34563886	-3.236501226	-2.987152235	-4.115000787	-2.298817253	-3.546568347
chr12_49682410_rs138605608_C_Neanderthal_single_seq	-2.446065926	-2.135224098	-3.297391397	-1.882224209	-6.953321436	-2.533159284	-3.458849902	-2.124781808	-2.966241914	-2.813429533
chr7_71441548_rs146241594_A_Neanderthal_single_seq	-3.940830617	-2.241875723	-2.863494871	-2.478805793	-1.392897612	-2.679503733	-5.601143784	-2.582987166	-10.75414447	-2.600097744
chr4_189323439_rs142140468_G_Neanderthal_single_seq	-0.492279103	-0.671748264	-0.116260941	-0.333721646	0.721459327	-0.749187289	-0.948867172	-0.728264396	-1.108486041	-0.343066382
chr10_44046834_rs144079486_C_Neanderthal_single_seq	-2.108149795	-1.462731564	-2.687337916	-1.315376503	-2.293070808	-1.423761097	-4.618845786	-0.942190394	-2.902395432	-1.679064578
chr9_116043162_116043331_pos_73_C_pos_100_C_Neanderthal_haplotype	-3.940830617	-3.713349168	-3.064192221	-3.874529817	-4.837844219	-2.487500567	-10.95869579	-3.990553416	-2.180497286	-2.813429533
chr1_63787685_rs376021777_G_Denisova_single_seq	-1.604665285	-1.973317271	0.146618428	-2.016901689	-7.88620724	-1.90403697	-3.045806453	-1.540910192	-6.36182705	-2.329645867
chr14_58895712_rs374850946_G_Denisova_single_seq	-2.363838828	-1.6458862	-2.481624235	-1.934596386	-1.164486602	-1.761362003	-1.590189327	-1.159547226	-2.180497286	-1.175794349
chr13_104745711_rs574641685_C_Denisova_single_seq	-2.831787858	-2.205442094	-2.434473142	-1.782859989	-0.832898396	-1.656583118	-3.307644098	-1.176401332	-1.596797538	-1.438459354
chr3_9343693_rs1017835009_G_Denisova_single_seq	-0.703610778	-0.95959899	-1.635759128	-0.922645783	-0.386361353	-1.223343004	-2.987152235	-0.956675406	-1.220814741	-1.018444178
chr20_50441905_rs375446698_A_Denisova_single_seq	-2.212235428	-1.379194771	-3.681820911	-1.602570182	-7.88620724	-1.73444527	1.209035952	-1.607920458	-1.814565259	-1.232303989
chr15_101350254_rs368783254_G_Denisova_single_seq	-2.626074178	-2.940011184	-3.57569256	-3.101191833	-11.34563886	-2.786024057	-3.540843274	-3.121514094	-3.254298586	-3.367120572
chr1_20963223_20963392_pos_21_A_pos_152_G_Denisova_haplotype	2.752368314	0.346158303	0.869248885	0.153964099	1.895301504	0.000652412	2.104867822	0.085643814	1.867220621	0.152400733
chr14_86071910_rs113478261_T_Neanderthal_single_seq	-3.208642163	-1.827760958	-10.71524391	-1.831686816	-4.426775622	-2.318075027	-10.95869579	-1.585236107	-2.218869097	-1.787793606
chr20_38940312_rs374273214_T_Denisova_single_seq	-2.248669057	-2.205442094	-3.57569256	-2.331086586	-7.88620724	-2.202905256	-4.618845786	-2.628645883	-10.75414447	-2.702824045
chr5_149586214_149586383_pos_74_T_pos_98_C_Neanderthal_haplotype	-4.065277988	-3.521983643	-5.04281857	-3.436652342	-11.34563886	-3.314084167	-10.95869579	-4.401622013	-2.56926913	-3.133921396
chr12_104473820_rs965724287_T_Denisova_single_seq	-2.777544813	-3.275471693	-1.805350828	-3.042537616	-0.883136586	-2.962181012	-2.773820446	-3.057667612	-1.220814741	-2.813429533
chr2_119768536_rs4848532_T_QTLs_single_seq	-1.427151954	-1.827760958	-2.434473142	-2.478805793	-11.34563886	-1.90403697	-4.164279923	-1.702402333	-10.75414447	-1.394804131
chr4_178549162_rs78988324_C_Neanderthal_single_seq	-3.528776976	-4.703153401	-4.784506575	-5.083343832	-11.34563886	-5.456378049	-5.286270447	-3.769865301	-3.336291958	-4.277178447
chr8_134673530_rs375720590_G_Denisova_single_seq	-1.834554292	-1.13693853	-1.368730179	-1.42349412	-0.842807055	-0.920628523	-3.2375966	-1.016115122	-1.622287513	-1.194386037
chr12_3186032_rs986173354_G_Denisova_single_seq	-2.626074178	-2.169905937	-2.927341353	-1.831686816	-7.88620724	-1.84526326	-2.930789792	-1.33766401	-10.75414447	-1.816306294
chr9_18867087_rs10511663_A_Denisova_single_seq	-4.709946735	-3.275471693	-10.71524391	-4.86433405	-7.88620724	-3.092830865	-3.045806453	-4.401622013	-5.799948163	-4.854235749
chr5_104130286_rs375324024_A_Denisova_single_seq	-3.826270853	-3.001151479	-3.920828046	-2.643393763	-1.335810242	-2.629054711	-4.450901149	-2.881510657	-7.294712855	-2.600097744
chr1_56099800_rs374829201_T_Neanderthal_single_seq	-2.777544813	-1.943007437	-1.051685808	-1.807066849	-0.956545337	-1.261260956	-2.311237362	-1.356747556	-3.835281236	-1.291117638
chr6_139566377_139566546_pos_74_T_pos_99_T_Denisova_haplotype	-3.720142502	-3.275471693	-4.784506575	-2.104188086	-11.34563886	-2.278654677	-1.331161904	-2.628645883	-1.342633485	-1.967989464
chr22_25535832_25536001_pos_13_T_pos_159_G_Neanderthal_haplotype	-1.727836894	-2.279253333	-1.635759128	-2.074501955	0.680538738	-2.029295208	-3.925272787	-2.060793713	-1.874561224	-2.997070527
chr3_12988688_12988857_pos_39_C_pos_133_C_Denisova_haplotype	-3.007944813	-2.668025178	-5.761047602	-2.296404747	-11.34563886	-2.443242647	-3.925272787	-1.884277091	-1.429963927	-2.329645867
chr6_137753775_rs77988872_T_Denisova_single_seq	-1.55819766	-1.913321306	-10.71524391	-1.856734234	-2.021458312	-1.934346804	-1.85278728	-2.628645883	-1.038182483	-3.133921396
chr16_58333926_58334095_pos_58_T_pos_114_G_Neanderthal_haplotype	-6.467376432	-4.194689038	-10.71524391	-3.514235283	-11.34563886	-3.162878362	-10.95869579	-2.937873099	-10.75414447	-3.546568347
chr1_91762395_rs141045817_A_Denisova_single_seq	-1.92011464	-1.189342416	-3.476839173	-1.247552261	-2.662644275	-1.558901484	-0.880544981	-1.193454663	-3.103092782	-1.291117638
chr6_90380405_rs531105215_T_Denisova_single_seq	-4.351899214	-3.131801332	-10.71524391	-2.643393763	-11.34563886	-4.306135413	-10.95869579	-4.115000787	-10.75414447	-3.86610985
chr1_161791584_161791753_pos_19_G_pos_153_C_Neanderthal_haplotype	3.571477252	3.87847155	2.73866972	4.009629874	4.268927214	4.043322025	3.689156087	4.020350308	4.550099883	3.9820216
chr12_113305344_rs571954504_G_Denisova_single_seq	-6.467376432	-3.353054634	-4.207449272	-3.980658168	-11.34563886	-3.780507052	-5.027958451	-3.578499775	-7.294712855	-3.99055722
chr8_20379378_rs74304517_G_Neanderthal_single_seq	-0.407452614	-1.359045071	-5.04281857	-1.623912213	-2.138624539	-1.223343004	-7.49926417	-1.356747556	-0.524124037	-1.416466625
chr1_43156436_43156605_pos_11_C_pos_161_A_Denisova_haplotype	-10.85969385	-4.058484654	-10.71524391	-4.86433405	-11.34563886	-4.664182934	-10.95869579	-5.551864649	-10.75414447	-5.427421082
chr17_38125519_rs368197581_C_Denisova_single_seq	-1.23215997	-1.243721783	-2.802354576	-1.332842758	-11.34563886	-1.558901484	-2.54506786	-0.817981267	0.011556014	-1.232303989
chr16_24530248_rs901726276_T_Denisova_single_seq	2.381246509	2.180006157	2.792922253	2.300926834	2.513604719	2.201659227	3.068086983	2.221636443	2.782224176	2.078245261
chr8_20287854_rs76900195_G_Neanderthal_single_seq	-1.702346919	-1.551404326	-2.067785486	-0.962872229	-4.014721981	-1.097968063	-3.819144436	-1.415561204	-0.056308115	-1.936350146
chr12_104670235_rs373525316_G_Denisova_single_seq	-1.406423221	-1.359045071	-5.357691907	-2.016901689	-0.547167058	-1.99694643	-3.106946747	-2.19174023	-2.180497286	-1.373462099
chr1_86861078_rs76512404_T_Neanderthal_single_seq	-2.946804518	-1.85572104	-10.71524391	-2.600453241	-3.211212539	-2.580310377	-2.824269469	-1.969837439	-1.756964992	-2.55135341
chr5_43630886_rs13188683_C_Neanderthal_single_seq	-0.617710705	0.077097542	-1.557896977	0.049987911	-0.063129553	0.047932286	0.022157817	-0.406584849	-1.363975517	0.29251027
chr3_109765376_rs369444408_G_Denisova_single_seq	-4.928956517	-5.495348516	-7.255812293	-3.980658168	-11.34563886	-3.674378701	-10.95869579	-5.955220343	-10.75414447	-3.99055722
chr6_91518505_rs570011926_T_Neanderthal_single_seq	-2.578923084	-2.770751479	-1.963699853	-3.292981981	-0.737384037	-3.092830865	-4.164279923	-2.881510657	-7.294712855	-3.063873898
chr17_11778182_11778351_pos_68_T_pos_105_G_Denisova_haplotype	-0.981642942	-0.310835978	-0.25274164	-0.15221883	-1.103655709	-0.252642108	-0.48600495	-0.446914381	-0.524124037	-0.450699802
chr12_32983245_rs184741757_T_Denisova_single_seq	0.428595488	-0.40065928	-0.571860698	-0.231901976	-2.376972066	-0.056540044	-1.17569758	-0.586361893	-3.959728607	-0.343066382
chr3_124852395_rs145495753_A_Denisova_single_seq	-4.201482372	-3.001151479	-1.662675861	-3.292981981	-11.34563886	-3.396077539	-3.627778911	-2.937873099	-10.75414447	-3.546568347
chr10_4002184_rs142382941_A_Neanderthal_single_seq	-1.92011464	-3.713349168	-7.255812293	-2.687651683	-11.34563886	-2.629054711	-10.95869579	-3.331987825	-10.75414447	-2.813429533
chr6_90215341_rs368767932_A_Denisova_single_seq	1.077312072	1.918382599	1.173118829	1.87028017	1.233912794	2.037623805	2.754583315	1.942137205	0.557036187	2.089816196
chr1_65466753_65466922_pos_15_C_pos_62_A_pos_66_T_pos_89_T_pos_157_A_Denisova_haplotype	-2.176699271	-2.7184742	-3.215398025	-2.879654849	-3.317732862	-4.019514187	-3.925272787	-3.057667612	-6.36182705	-3.2851272
chr9_114300102_rs2418168_C_Neanderthal_single_seq	-1.044310559	-0.587285474	-0.650501147	-0.635786314	-0.596607477	-0.560082569	-1.568526833	-0.498965302	-2.841255137	-0.733764146
chr1_162109104_rs72713901_C_Neanderthal_single_seq	-10.85969385	-5.89870421	-10.71524391	-3.980658168	-11.34563886	-3.780507052	-10.95869579	-4.56956665	-10.75414447	-5.427421082
chr8_95763176_rs983409597_C_Denisova_single_seq	-5.187268513	-4.058484654	-4.784506575	-4.219665303	-11.34563886	-3.895066816	-10.95869579	-4.759669534	-4.09593299	-5.112547745
chr19_5589934_5590103_pos_77_G_pos_95_A_Neanderthal_haplotype	-3.138594666	-2.135224098	-7.255812293	-2.986175173	-7.88620724	-2.679503733	-2.503368569	-2.298391856	-1.385638012	-2.41428568
chr6_151617835_rs373303595_T_Denisova_single_seq	-3.208642163	-2.881356967	-0.263002672	-2.931932128	-7.88620724	-3.092830865	-0.765170428	-3.188317465	-3.336291958	-3.645421734
chr17_70345605_70345774_pos_43_A_pos_130_C_Denisova_haplotype	-3.44184134	-3.614495781	-5.357691907	-3.596228655	-11.34563886	-4.155718571	-1.906127738	-3.578499775	-2.427714986	-3.751550085
chr10_77451684_rs899804602_G_Denisova_single_seq	0.696333138	0.899898238	0.673311592	0.885653373	1.03725531	1.082023839	-0.313938196	1.11329792	0.568347064	1.184773164
chr5_122345599_122345768_pos_45_A_pos_128_T_Denisova_haplotype	-2.011070914	-2.357045494	-1.18191418	-2.879654849	-2.698180433	-2.062385995	-4.164279923	-1.884277091	-1.874561224	-2.650546767
chr20_61507621_rs377137400_C_Denisova_single_seq	-4.519843852	-3.435048006	-3.57569256	-3.101191833	-11.34563886	-3.483013176	-2.876546748	-3.875993652	-3.033045284	-3.2851272
chr6_90585834_rs371301711_A_Denisova_single_seq	-3.528776976	-2.241875723	-1.835660663	-2.986175173	-11.34563886	-3.162878362	-5.027958451	-2.937873099	-10.75414447	-3.645421734
chr7_157306377_157306546_pos_64_T_pos_108_G_Neanderthal_haplotype	-4.519843852	-2.881356967	-0.73367663	-2.558753949	-4.10723412	-2.731781012	-7.49926417	-2.774990333	-1.108486041	-2.24969771
chr3_122055012_rs372582667_A_Denisova_single_seq	-3.528776976	-3.275471693	-2.802354576	-3.77567643	-6.391442549	-4.664182934	-10.95869579	-3.409570766	-7.294712855	-4.445123084
chr7_71443985_rs151090877_C_Neanderthal_single_seq	-3.940830617	-1.746992012	-3.476839173	-1.735631711	-1.892368225	-2.202905256	-5.286270447	-2.060793713	-3.720721472	-1.875080003
chr18_59500737_59500906_pos_63_A_pos_109_C_Neanderthal_haplotype	-4.065277988	-1.85572104	-4.375393909	-2.262537111	-2.810363482	-1.874350839	-3.925272787	-2.157872594	-1.40763074	-2.650546767
chr22_34122979_rs2267276_T_Neanderthal_single_seq	0.970425171	1.152373136	0.584536491	0.933920961	0.468543025	1.155816197	1.418785899	1.448959827	0.343229296	1.091927504
chr5_149613446_149613615_pos_22_G_pos_119_T_pos_151_G_Neanderthal_haplotype	-3.940830617	-3.131801332	-4.565496793	-3.042537616	-11.34563886	-3.780507052	-10.95869579	-2.996527317	-1.055439806	-3.546568347
chr14_95254239_rs375431646_T_Neanderthal_single_seq	0.978328204	0.887301868	0.792055212	0.570411627	-1.000233612	0.637796214	-0.475887832	0.547451085	-0.500296988	0.272341791
chr1_202639471_rs377500049_G_Denisova_single_seq	-0.849865237	-0.634942823	-0.915962291	-0.481725244	-1.718104975	-0.749187289	-2.241019366	-0.586361893	-1.475695015	-0.761218734
chr1_1335690_1335859_pos_58_C_pos_115_A_Denisova_haplotype	-1.012636508	-0.696817444	-2.067785486	-0.748466123	-2.021458312	-0.67054684	-2.385048601	-0.715891293	-0.585472355	-0.817746828
chr7_69940750_rs1029882700_G_Neanderthal_single_seq	-3.44184134	-3.131801332	-5.357691907	-3.980658168	-11.34563886	-3.396077539	-3.925272787	-3.671011914	-7.294712855	-4.635225967
chr22_39798429_rs5757657_T_QTLs_single_seq	-2.404366634	-3.131801332	-5.761047602	-2.440433982	-7.88620724	-3.092830865	-1.751681469	-2.774990333	-5.799948163	-2.371345158
chr21_43885856_rs373679174_T_Denisova_single_seq	-2.286046667	-2.482213114	-4.207449272	-2.518226143	-1.215068296	-2.318075027	-4.039832552	-3.188317465	-7.294712855	-2.702824045
chr20_61599624_rs935345024_G_Denisova_single_seq	-4.201482372	-3.713349168	-10.71524391	-3.683164292	-11.34563886	-3.780507052	-7.49926417	-3.769865301	-10.75414447	-4.854235749
chr3_46169040_rs35464221_C_Neanderthal_single_seq	-5.905497544	-3.435048006	-10.71524391	-4.219665303	-1.755051809	-2.901040717	-4.618845786	-3.578499775	-10.75414447	-2.997070527
chr1_63768791_rs375865570_A_Denisova_single_seq	0.302067889	0.800392425	0.083227889	0.551496967	-0.017524964	0.54746548	0.30045898	0.651393815	1.801642929	0.646002086
chr1_40661140_rs929381817_A_Denisova_single_seq	-2.578923084	-1.85572104	-5.761047602	-1.264211742	-2.090610289	-1.36065942	-1.568526833	-2.157872594	-2.258289446	-2.033429028
chr14_64604179_rs375299696_C_Neanderthal_single_seq	-5.905497544	-6.460583098	-3.920828046	-4.674231167	-11.34563886	-4.019514187	-10.95869579	-4.759669534	-10.75414447	-4.126761604
chr15_58344707_rs369062987_G_Denisova_single_seq	-2.831787858	-2.881356967	-3.681820911	-3.77567643	-1.321884506	-3.483013176	-2.048802705	-3.875993652	-2.520524796	-2.75706709
chr10_131359285_rs78923411_A_Neanderthal_single_seq	-0.742050753	-1.399629887	-5.04281857	-1.350523065	-6.953321436	-1.489749507	-0.445955326	-1.210711987	-2.841255137	-1.291117638
chr12_56696056_rs41363748_A_Neanderthal_single_seq	-4.519843852	-6.460583098	-6.322926489	-4.095217932	-7.88620724	-3.780507052	-10.95869579	-3.769865301	-10.75414447	-3.99055722
chr7_36774237_36774406_pos_56_T_pos_116_T_Neanderthal_haplotype	-1.326364122	-1.243721783	-2.141596725	-1.090753684	-11.34563886	-0.735779246	-1.295137685	-0.8048179	-0.786918214	-1.352431186
chr20_5290826_rs6053288_C_Arensbergen_single_seq	1.040040688	-0.146404503	1.062422369	-0.175665094	1.311902901	-0.178211933	1.003838775	-0.047554313	1.072006742	-0.406678231
chr10_99050581_rs370568054_C_Denisova_single_seq	1.15258149	0.572839904	1.118832041	0.994697579	2.002950993	0.848293252	0.050433001	0.783634642	1.134218268	0.822819555
chr9_97583753_rs72746562_A_Neanderthal_single_seq	0.106811597	-0.2171824	1.024958477	-0.265049788	0.390340181	-0.435635198	0.276720147	-0.135453285	-0.021977048	0.029609379
chr16_69482927_rs1046932296_C_Denisova_single_seq	-3.138594666	-1.943007437	-2.481624235	-1.988941607	-7.88620724	-2.679503733	-5.601143784	-2.996527317	-2.56926913	-1.967989464
chr1_37059546_rs117608224_C_Neanderthal_single_seq	-2.578923084	-3.353054634	-5.357691907	-3.292981981	-11.34563886	-5.141504712	-6.004499478	-3.409570766	-10.75414447	-4.126761604
chr16_69792039_69792208_pos_34_T_pos_139_T_Denisova_haplotype	-4.351899214	-3.201848829	-6.322926489	-3.77567643	-7.88620724	-2.629054711	-10.95869579	-2.827267612	-10.75414447	-3.645421734
chr7_24997000_rs374856840_C_Denisova_single_seq	-3.44184134	-4.34510588	-7.255812293	-3.22617861	-11.34563886	-2.962181012	-2.503368569	-3.409570766	-3.254298586	-3.645421734
chr7_71371161_rs144589347_C_Neanderthal_single_seq	-3.359847967	-2.439272592	-5.761047602	-2.262537111	-2.771991672	-3.092830865	-10.95869579	-1.678195473	-2.841255137	-2.997070527
chr5_36032180_rs533770787_C_Denisova_single_seq	0.211097955	0.535654983	-0.584673349	0.483271724	-0.63053485	0.283443715	0.967229476	0.468336142	0.413900795	0.737117982
chr19_52616267_rs111541455_G_Neanderthal_single_seq	-0.214936262	0.29621147	-0.521718552	0.221334766	-3.211212539	0.328815223	-0.278336265	0.154652427	-1.126610589	0.370477644
chr10_77493424_rs545309224_T_Neanderthal_single_seq	-0.755095101	-0.622880085	-0.17317937	-0.922645783	-2.213781898	-0.457478083	-3.2375966	-0.8048179	-0.610761259	-0.906922174
chr1_179929455_rs75911076_T_Neanderthal_single_seq	-5.905497544	-2.770751479	-4.784506575	-2.780461493	-11.34563886	-2.786024057	-5.601143784	-2.582987166	-10.75414447	-2.28911806
chr7_38764415_rs35843038_C_Neanderthal_single_seq	-2.286046667	-2.317625144	-4.375393909	-1.908172661	-7.88620724	-2.096253631	-1.990028996	-1.777559693	-1.038182483	-1.506523629
chr9_90222977_rs68145809_C_Neanderthal_single_seq	-10.85969385	-3.521983643	-10.71524391	-3.596228655	-11.34563886	-4.306135413	-10.95869579	-3.258364962	-10.75414447	-3.99055722
chr9_97697941_rs72750313_A_Neanderthal_single_seq	-1.702346919	-1.80033247	0.236769253	-1.623912213	0.238853938	-2.240282866	-1.85278728	-2.261958227	-2.473373703	-1.787793606
chr2_161377121_rs117520619_G_Neanderthal_single_seq	-1.652679534	-3.934037283	-5.761047602	-3.363029478	-11.34563886	-4.883192716	-3.72029105	-3.121514094	-10.75414447	-3.751550085
chr4_20085524_rs144386901_C_Neanderthal_single_seq	-1.535513308	-1.574451062	-1.930609067	-0.80828792	-0.301927996	-1.558901484	-2.275701205	-1.415561204	0.240915994	-1.194386037
chr3_5343801_rs1995205_A_Arensbergen_single_seq	-1.891027061	-4.922163183	-3.920828046	-3.683164292	-3.317732862	-4.019514187	-10.95869579	-3.875993652	-3.176715645	-4.635225967
chr3_122752100_rs369410858_G_Denisova_single_seq	-5.187268513	-3.614495781	-10.71524391	-3.292981981	-11.34563886	-4.019514187	-10.95869579	-3.769865301	-10.75414447	-4.277178447
chr2_97538483_rs191824358_A_Neanderthal_single_seq	-3.621289115	-3.064997961	-1.532849559	-2.331086586	-7.88620724	-2.062385995	-3.2375966	-1.829931869	-0.891507116	-2.813429533
chr14_67222255_rs116843623_C_Neanderthal_single_seq	-4.519843852	-3.064997961	-4.057032429	-4.355869687	-11.34563886	-3.314084167	-10.95869579	-3.769865301	-10.75414447	-3.645421734
chr4_164412943_rs79052207_C_Neanderthal_single_seq	-3.720142502	-2.7184742	-5.357691907	-3.162332128	-3.263489818	-3.483013176	-3.627778911	-3.057667612	-2.143119676	-2.933224045
chr3_16321220_rs375096008_G_Denisova_single_seq	-1.269106805	-2.526471034	-7.255812293	-2.045414376	-2.348459378	-2.487500567	-5.286270447	-1.7270223	-2.143119676	-1.936350146
chr7_158267591_158267760_pos_62_C_pos_110_T_Neanderthal_haplotype	-0.069345358	0.593665888	-0.153955967	0.607512869	-0.832898396	0.590679344	-0.455863985	0.577920962	-0.922837229	0.751759803
chr11_120039226_rs12417084_G_QTLs_single_seq	-7.400262236	-4.513050518	-10.71524391	-3.77567643	-11.34563886	-3.895066816	-4.164279923	-3.188317465	-10.75414447	-4.445123084
chr14_61241972_61242141_pos_57_A_pos_115_G_Denisova_haplotype	-1.469524898	-0.330318989	-0.98222859	-0.324956765	-7.88620724	-0.468524807	-1.386943145	-0.467509949	-0.442396158	-0.417558336
chr8_96269398_rs77815575_G_Denisova_single_seq	-1.753785346	-3.275471693	-2.633094871	-3.162332128	-11.34563886	-2.629054711	-10.95869579	-3.057667612	-2.07114989	-3.454056209
chr1_65348486_rs926399051_A_Denisova_single_seq	-2.626074178	-1.506386788	-1.662675861	-1.560810536	-11.34563886	-2.13093547	-1.005954542	-1.969837439	-1.055439806	-1.787793606
chr1_37386612_rs78205297_T_Neanderthal_single_seq	-3.720142502	-2.668025178	-3.681820911	-2.229446324	-4.10723412	-2.629054711	-10.95869579	-2.22642207	-10.75414447	-1.759833525
chr3_188406953_rs373672653_C_Denisova_single_seq	-3.826270853	-2.439272592	-7.255812293	-2.986175173	-11.34563886	-4.155718571	-7.49926417	-2.495788724	-3.720721472	-3.751550085
chr1_40632338_rs1016447911_A_Denisova_single_seq	-1.287941211	-2.668025178	-7.255812293	-2.197097546	-1.977132398	-2.962181012	-1.46484034	-2.19174023	-3.515739734	-2.329645867
chr10_2053738_rs72776209_G_Neanderthal_single_seq	0.622609928	0.9451662	0.705242701	0.862819421	0.181349346	0.963736227	1.859287138	1.02021163	-0.636501372	0.899337224
chr22_47198895_47199064_pos_66_G_pos_106_G_Denisova_haplotype	-1.581244396	-5.180475179	-3.57569256	-2.7333104	-11.34563886	-3.895066816	-10.95869579	-2.454089433	-7.294712855	-3.454056209
chr15_52086411_rs146383373_T_Neanderthal_single_seq	-5.905497544	-4.513050518	-10.71524391	-3.683164292	-11.34563886	-4.664182934	-4.450901149	-4.251205171	-10.75414447	-3.99055722
chr1_40706914_rs373668027_T_Denisova_single_seq	-7.400262236	-4.703153401	-10.71524391	-3.683164292	-11.34563886	-5.859733743	-7.49926417	-4.401622013	-10.75414447	-4.635225967
chr19_6030277_rs76226570_G_Neanderthal_single_seq	-2.489006448	-2.357045494	-3.297391397	-2.687651683	0.238853938	-2.786024057	-10.95869579	-2.996527317	-4.09593299	-4.635225967
chr22_33606593_rs368103771_A_Denisova_single_seq	-1.012636508	-1.13693853	-1.583386952	-1.281065848	-2.435745775	-0.951292696	-1.484990039	-0.956675406	-1.452648278	-0.733764146
chr4_54499381_rs371439440_G_Denisova_single_seq	-3.071791295	-2.205442094	-2.141596725	-2.296404747	-11.34563886	-3.396077539	-3.72029105	-3.258364962	-2.002600414	-2.813429533
chr1_86894879_rs58658794_A_Neanderthal_single_seq	-2.042710231	-1.086371612	-0.73367663	-0.646666418	-0.43050641	-0.998546758	-1.612182056	-0.817981267	-0.375849617	-1.194386037
chr17_65386837_rs62084077_G_QTLs_single_seq	-1.109824427	-0.696817444	-2.219388885	-0.949338405	2.318475047	-0.722494667	0.015001577	-0.791773552	0.692421936	-0.450699802
chr1_65337070_65337239_pos_22_C_pos_150_C_Denisova_haplotype	-4.928956517	-3.934037283	-2.179968535	-3.042537616	-11.34563886	-3.895066816	-3.381266961	-5.236991311	-10.75414447	-5.830776776
chr17_13396906_rs377470644_G_Denisova_single_seq	-1.834554292	-1.484394059	-2.067785486	-1.480751437	-7.88620724	-1.280600321	-1.727474608	-1.678195473	-3.254298586	-1.653116126
chr10_131359821_131359990_pos_15_A_pos_64_C_pos_157_C_Neanderthal_haplotype	-3.940830617	-3.201848829	-1.508229592	-2.829205827	-6.953321436	-3.162878362	-7.49926417	-3.258364962	-1.452648278	-3.2851272
chr9_97641552_rs72748528_G_Neanderthal_single_seq	-0.525420569	-0.735257419	-0.304792561	-0.54139033	-1.308091905	-0.536642654	-0.921148835	-0.531121797	-1.004275046	-0.272232624
chr8_82265794_rs370924307_G_Denisova_single_seq	-4.519843852	-3.521983643	-1.016539245	-3.596228655	-7.88620724	-4.883192716	-5.601143784	-3.258364962	-2.180497286	-5.427421082
chr17_7157516_rs427784_T_QTLs_single_seq	-4.928956517	-4.922163183	-10.71524391	-3.363029478	-7.88620724	-4.019514187	-3.2375966	-3.875993652	-10.75414447	-7.325541468
chr10_3375089_rs960635905_T_Denisova_single_seq	-1.677299501	-1.670506167	0.601603271	-0.949338405	-1.13984561	-1.606915733	-0.99146953	-1.519247697	-1.126610589	-0.846863761
chr14_58893939_58894108_pos_19_A_pos_21_A_pos_153_T_Denisova_haplotype	-4.065277988	-3.201848829	-0.899860616	-3.436652342	-11.34563886	-3.092830865	-2.632266302	-3.875993652	-10.75414447	-3.86610985
chr12_84756589_rs376415059_C_Neanderthal_single_seq	-10.85969385	-5.495348516	-10.71524391	-3.980658168	-11.34563886	-5.141504712	-10.95869579	-4.56956665	-10.75414447	-5.427421082
chr12_94136669_rs369650011_C_Denisova_single_seq	-3.826270853	-3.001151479	-6.322926489	-3.292981981	-1.736460121	-3.162878362	-3.170793229	-3.491564138	-1.93716085	-3.751550085
chr16_75141649_rs376059968_C_Denisova_single_seq	-0.781543047	-2.068265675	-0.948715004	-1.908172661	-2.348459378	-1.682073093	-4.300484306	-1.263758221	-1.201475376	-1.967989464
chr14_58868320_58868489_pos_45_A_pos_68_T_pos_128_G_Denisova_haplotype	-4.928956517	-4.058484654	-10.71524391	-3.874529817	-11.34563886	-3.780507052	-2.876546748	-5.236991311	-10.75414447	-3.751550085
chr8_87457111_rs372758538_T_Denisova_single_seq	-1.628472674	-2.317625144	-4.784506575	-2.262537111	0.45647356	-1.874350839	-5.027958451	-2.22642207	-6.36182705	-2.4585436
chr2_169110210_rs902477132_G_Denisova_single_seq	-1.535513308	-1.154195854	-0.610645159	-1.298119179	-1.498581513	-1.280600321	-2.241019366	-1.046779296	0.14596759	-1.331702453
chr3_10261762_rs949449814_A_Denisova_single_seq	-4.201482372	-3.934037283	-10.71524391	-4.86433405	-11.34563886	-4.474080051	-10.95869579	-5.955220343	-10.75414447	-3.86610985
chr14_58986060_rs373310831_A_Denisova_single_seq	-2.404366634	-2.526471034	-10.71524391	-2.197097546	-3.694587168	-1.816750573	-2.987152235	-2.335769466	-1.701576422	-2.813429533
chr14_58868364_rs372198315_A_Denisova_single_seq	-2.674818512	-1.207242088	-2.481624235	-1.247552261	-4.10723412	-1.535480595	-3.627778911	-1.33766401	-2.258289446	-1.271245491
chr3_188389722_rs371621640_C_Denisova_single_seq	2.117049252	1.497209923	1.345114271	1.505309372	1.69413699	1.665597616	2.491355548	1.554873821	1.20839009	1.608685505
chr5_104649685_rs373193441_A_Denisova_single_seq	-4.201482372	-2.241875723	-2.434473142	-2.829205827	-0.023147321	-2.901040717	-7.49926417	-2.72454131	-10.75414447	-2.55135341
chr7_38140439_rs374975311_G_Denisova_single_seq	-1.491187393	-1.80033247	-1.508229592	-1.934596386	-6.953321436	-2.443242647	-10.95869579	-1.752069718	-0.772577191	-1.653116126
chr1_89470290_rs1035615959_T_Denisova_single_seq	-4.928956517	-4.058484654	-5.04281857	-3.77567643	-11.34563886	-3.236501226	-10.95869579	-3.258364962	-3.835281236	-4.854235749
chr1_40761082_40761251_pos_16_T_pos_157_T_Denisova_haplotype	-3.826270853	-4.513050518	-4.784506575	-3.874529817	-11.34563886	-3.895066816	-3.819144436	-3.331987825	-10.75414447	-4.126761604
chr9_28303859_rs77378983_G_Neanderthal_single_seq	-2.324418478	-1.462731564	-2.580817592	-1.667567436	-2.213781898	-2.731781012	-10.95869579	-1.630967195	-2.07114989	-1.705488303
chr1_64493291_64493460_pos_39_T_pos_121_A_pos_134_A_Denisova_haplotype	-7.400262236	-4.194689038	-3.137815084	-4.219665303	-7.88620724	-4.155718571	-3.819144436	-4.56956665	-4.823407136	-7.325541468
chr22_29563172_29563341_pos_14_C_pos_37_G_pos_158_A_Denisova_haplotype	0.974382099	-1.053618899	-3.681820911	-1.315376503	-1.267488051	-1.582708873	-1.680246331	-1.678195473	-1.201475376	-2.101978503
chr7_38907280_rs370959129_T_Neanderthal_single_seq	-0.57082778	0.163211318	0.555635383	-0.033227563	-2.435745775	-0.056540044	-1.035368303	0.264884891	0.323338884	0.092311047
chr18_21952913_rs370298312_A_Denisova_single_seq	-0.397191582	-1.72104356	-5.761047602	-1.560810536	-11.34563886	-1.656583118	-0.397407844	-1.654388083	-10.75414447	-1.035103659
chr5_155274511_rs1007016227_C_Denisova_single_seq	-4.351899214	-3.131801332	-4.057032429	-3.292981981	-1.215068296	-2.278654677	-6.004499478	-3.990553416	-3.835281236	-3.546568347
chr6_4217654_rs372116969_C_Neanderthal_single_seq	-0.514288608	-0.244645699	-1.898260289	-0.333721646	-0.116219171	-0.536642654	-1.680246331	-0.457175413	-0.585472355	-0.223685142
chr10_36791683_rs148429219_G_Neanderthal_single_seq	-4.351899214	-3.064997961	-4.375393909	-2.986175173	-11.34563886	-4.306135413	-10.95869579	-3.491564138	-10.75414447	-5.427421082
chr2_144087171_rs909325726_A_Denisova_single_seq	-4.201482372	-3.064997961	-10.71524391	-3.292981981	-11.34563886	-4.474080051	-4.618845786	-4.56956665	-3.835281236	-3.207544259
chr1_40734809_rs377476536_C_Denisova_single_seq	-4.065277988	-2.205442094	-4.057032429	-1.961513119	-4.551222993	-2.278654677	-2.174060943	-1.99952357	-2.427714986	-2.24969771
chr14_61032679_61032848_pos_22_T_pos_151_A_Denisova_haplotype	-5.905497544	-2.940011184	-10.71524391	-3.77567643	-6.953321436	-3.895066816	-2.275701205	-4.115000787	-3.176715645	-3.99055722
chr17_73104854_73105023_pos_71_G_pos_101_C_Denisova_haplotype	-4.201482372	-4.058484654	-5.04281857	-3.514235283	-11.34563886	-3.674378701	-3.540843274	-4.56956665	-10.75414447	-3.2851272
chr6_136278189_136278358_pos_64_G_pos_108_G_Denisova_haplotype	-1.385988105	-0.761465134	-3.57569256	-0.702332855	-4.206087507	-0.620404693	-2.174060943	-0.956675406	-1.260289024	-1.553751906
chr8_96256931_rs1008863520_A_Denisova_single_seq	-5.50214185	-4.34510588	-4.784506575	-3.683164292	-11.34563886	-4.019514187	-7.49926417	-2.996527317	-2.671995432	-3.2851272
chr16_89242953_rs72819356_G_QTLs_single_seq	-3.940830617	-4.513050518	-10.71524391	-4.095217932	-2.376972066	-3.895066816	-3.045806453	-5.955220343	-10.75414447	-3.645421734
chr2_97523269_rs1040316591_A_Denisova_single_seq	-2.777544813	-3.435048006	-2.481624235	-2.986175173	-1.664400447	-2.679503733	-4.039832552	-2.675796977	-10.75414447	-3.454056209
chr6_85297813_85297982_pos_36_G_pos_136_C_Neanderthal_haplotype	0.017590279	-4.194689038	0.999430915	-3.874529817	0.369035968	-4.883192716	-1.313037356	-4.115000787	-1.596797538	-4.635225967
chr19_53176473_53176642_pos_28_C_pos_38_C_pos_66_C_pos_141_A_pos_144_G_Denisova_haplotype	-4.928956517	-3.934037283	-10.71524391	-4.506286529	-11.34563886	-4.883192716	-3.2375966	-3.671011914	-2.56926913	-3.751550085
chr21_43338126_rs574969827_C_Denisova_single_seq	-2.404366634	-3.819477519	-7.255812293	-3.363029478	-7.88620724	-3.575525314	-5.027958451	-3.121514094	-10.75414447	-5.112547745
chr4_110857026_rs57890638_G_Neanderthal_single_seq	-2.404366634	-1.827760958	-10.71524391	-2.104188086	-11.34563886	-3.092830865	-2.141712166	-2.628645883	-10.75414447	-2.4585436
chr18_59557997_rs111559884_A_Neanderthal_single_seq	-1.677299501	-0.95959899	-1.69010435	-0.481725244	-3.493889818	-0.696286952	-7.49926417	-1.046779296	-1.57175012	-0.861645601
chr19_8573212_rs367870876_T_Denisova_single_seq	-0.536639094	-2.357045494	-2.104219115	-1.712584975	-1.718104975	-1.340224304	-6.004499478	-2.495788724	-1.648235965	-2.033429028
chr12_52464852_rs113629254_A_Neanderthal_single_seq	-5.50214185	-3.353054634	-10.71524391	-4.219665303	-11.34563886	-4.306135413	-3.819144436	-3.491564138	-10.75414447	-3.99055722
chr6_130741475_rs376949374_T_Denisova_single_seq	-0.808484914	-0.05442872	-1.609335404	0.022779277	-2.698180433	-0.178211933	-1.727474608	0.064280713	-3.423227595	0.137611316
chr6_158050778_rs371251865_G_Denisova_single_seq	-10.85969385	-4.703153401	-10.71524391	-4.86433405	-11.34563886	-4.883192716	-4.039832552	-4.978679316	-10.75414447	-4.277178447
chr17_76432506_rs556495243_G_Denisova_single_seq	-3.44184134	-4.058484654	-10.71524391	-3.596228655	-3.160763516	-3.895066816	-4.618845786	-3.990553416	-10.75414447	-4.277178447
chr16_75058606_rs180684277_T_Denisova_single_seq	-2.108149795	-1.6458862	-2.481624235	-2.165458229	-6.953321436	-2.358602833	-6.004499478	-2.19174023	-3.254298586	-2.000338241
chr12_56723586_rs149209614_A_Neanderthal_single_seq	-0.703610778	-1.319570788	-2.802354576	-1.667567436	-0.903732154	-1.708021545	-1.096058431	-1.829931869	-0.476857073	-1.46079254
chr2_173392942_rs183141927_T_Neanderthal_single_seq	-5.50214185	-5.89870421	-10.71524391	-4.674231167	-11.34563886	-3.396077539	-10.95869579	-3.875993652	-10.75414447	-4.854235749
chr1_1334999_rs1050382088_T_Denisova_single_seq	-0.387003015	-1.597871951	0.514175776	-1.782859989	-1.321884506	-1.115225387	-0.378437221	-0.986089168	0.469253942	-1.416466625
chr15_35151973_rs138836421_C_Denisova_single_seq	-1.513180121	-2.668025178	-3.796380675	-2.331086586	-6.953321436	-2.13093547	-4.300484306	-2.374141277	-4.823407136	-2.4585436
chr18_59652557_59652726_pos_81_A_pos_91_C_Neanderthal_haplotype	-0.387003015	-0.291612576	0.272730612	0.274208173	-0.122240444	0.047932286	-1.612182056	-0.211580295	-1.021129152	-0.461918326
chr3_125364635_rs377420009_G_Denisova_single_seq	0.204375226	0.800392425	0.63514283	0.847393505	-2.771991672	1.097087354	-0.260859431	0.796647614	-0.333131617	1.103389654
chr1_64489756_64489925_pos_13_T_pos_35_T_pos_160_G_Denisova_haplotype	-2.578923084	-2.035916897	-2.344556505	-2.366622743	-6.953321436	-2.731781012	-5.027958451	-1.435710904	-3.176715645	-1.787793606
chr4_6046031_rs141030033_C_Neanderthal_single_seq	2.419481415	1.932756281	1.20324668	2.099172637	2.256015878	2.017970933	2.366187928	2.00888758	0.697581795	1.810983657
chr3_152909995_rs746911471_G_Neanderthal_single_seq	0.743468825	0.973250694	0.57304543	1.115523841	-1.755051809	1.066801382	1.503039433	1.137366317	1.92335496	0.959440324
chr5_126576983_rs367902620_G_Denisova_single_seq	-2.489006448	-5.180475179	-10.71524391	-4.355869687	-11.34563886	-2.786024057	-10.95869579	-4.978679316	-10.75414447	-4.635225967
chr1_37169380_rs567077505_T_Neanderthal_single_seq	0.375722081	0.283449821	1.578515098	0.406405443	1.15893188	0.145347452	0.523607993	0.201066657	1.219194148	0.188724279
chr20_50256998_rs374031269_T_Denisova_single_seq	-10.85969385	-3.819477519	-3.920828046	-3.596228655	-11.34563886	-4.306135413	-10.95869579	-6.517099231	-2.473373703	-3.645421734
chr6_121588721_121588890_pos_57_G_pos_116_A_Neanderthal_haplotype	-2.725267534	-2.205442094	-3.476839173	-2.7333104	-11.34563886	-2.318075027	-4.450901149	-2.374141277	-2.106686047	-2.4585436
chr6_123785212_rs1048131257_G_Denisova_single_seq	-3.826270853	-3.064997961	-3.215398025	-1.961513119	-2.163244506	-2.166471627	-2.503368569	-2.495788724	-10.75414447	-2.41428568
chr8_96256931_rs1008863520_A_Denisova_single_seq	-2.533264367	-3.435048006	-5.357691907	-3.101191833	-11.34563886	-3.483013176	-1.159414167	-3.875993652	-7.294712855	-3.546568347
chr17_11986793_rs1055501631_A_Denisova_single_seq	-1.727836894	-1.551404326	0.025380132	-2.016901689	-2.266154075	-1.816750573	-1.801348854	-1.630967195	-2.726238477	-1.905389837
chr10_131363996_rs139019810_G_Neanderthal_single_seq	-2.626074178	-1.85572104	-3.476839173	-1.645574708	-0.322577609	-2.400302125	-2.110072848	-2.09243303	-1.596797538	-2.101978503
chr18_59557997_rs111559884_A_Neanderthal_single_seq	-1.807125804	-0.55254796	-1.162574815	-0.702332855	-1.056772785	-1.132691642	-0.777543532	-0.643801607	-2.002600414	-0.846863761
chr8_49137698_rs56267309_A_Arensbergen_single_seq	-2.674818512	-2.619280844	-5.357691907	-2.558753949	-3.160763516	-2.443242647	-10.95869579	-2.060793713	-10.75414447	-2.371345158
chr9_97697853_97698022_pos_83_G_pos_89_A_Neanderthal_haplotype	-6.467376432	-3.713349168	-10.71524391	-3.436652342	-11.34563886	-4.155718571	-10.95869579	-3.491564138	-10.75414447	-3.751550085
chr16_74998844_rs375042994_C_Denisova_single_seq	-5.50214185	-3.201848829	-7.255812293	-2.7333104	-7.88620724	-3.236501226	0.798277437	-2.335769466	-2.218869097	-2.600097744
chr3_133392771_133392940_pos_58_C_pos_81_G_pos_114_G_Denisova_haplotype	-4.928956517	-3.614495781	-4.375393909	-3.683164292	-2.93201093	-4.474080051	-2.019116575	-3.409570766	-7.294712855	-3.367120572
chr12_57420861_57421030_pos_15_T_pos_158_G_Neanderthal_haplotype	-3.621289115	-3.275471693	-2.927341353	-2.986175173	-2.348459378	-2.679503733	-4.450901149	-3.491564138	-10.75414447	-3.207544259
chr4_110601788_rs142677156_G_Neanderthal_single_seq	-0.127526429	-0.226278868	1.050042187	-0.281913744	-1.335810242	-0.762721113	-0.226528363	-0.071000578	-1.40763074	-0.233264825
chr19_687973_rs56159796_C_Neanderthal_single_seq	-2.831787858	-2.317625144	-3.796380675	-2.643393763	-5.005788856	-2.786024057	-7.49926417	-2.495788724	-6.36182705	-2.702824045
chr4_6012434_rs116083461_G_Neanderthal_single_seq	-1.862514374	-1.597871951	-2.802354576	-0.976534216	-7.88620724	-0.935879141	-1.568526833	-0.77884609	-4.09593299	-1.157439202
chr3_32285994_rs77609573_C_Denisova_single_seq	-3.826270853	-2.770751479	-1.18191418	-2.165458229	-1.467587946	-2.533159284	-1.634515242	-1.856848602	-2.218869097	-1.787793606
chr14_66257012_rs12431694_C_Neanderthal_single_seq	-3.359847967	-5.495348516	-2.434473142	-3.77567643	-11.34563886	-3.895066816	-2.347670992	-3.990553416	-10.75414447	-3.99055722
chr9_97990494_rs9792415_C_Neanderthal_single_seq	-4.709946735	-2.572129751	-5.04281857	-2.780461493	-11.34563886	-1.90403697	-10.95869579	-1.912237172	-7.294712855	-2.813429533
chr18_61085872_rs192129426_G_Neanderthal_single_seq	-2.831787858	-2.035916897	-3.796380675	-1.480751437	-3.62453967	-1.656583118	-2.503368569	-1.456146019	-1.729004911	-1.577958767
chr18_5251145_rs375639471_C_Denisova_single_seq	1.813394338	1.423514721	1.686435614	1.368812999	1.505914999	1.315674958	0.818970492	1.462632172	0.881120183	1.31864257
chr2_137117442_rs138605849_T_Neanderthal_single_seq	-3.208642163	-2.035916897	-4.784506575	-1.623912213	-3.374095305	-2.096253631	-2.174060943	-1.829931869	-3.176715645	-1.816306294
chr4_20707421_rs184462791_A_Neanderthal_single_seq	-0.449242503	-0.871333239	-1.997567489	-0.378363049	-1.498581513	-0.392917198	-1.879211005	-0.597668338	-10.75414447	-0.554952651
chr16_85908940_rs951065476_C_Denisova_single_seq	-10.85969385	-4.34510588	-5.761047602	-3.514235283	-1.080023813	-3.396077539	-10.95869579	-3.875993652	-10.75414447	-3.546568347
chr22_17892060_rs78287228_C_Neanderthal_single_seq	-5.905497544	-5.495348516	-10.71524391	-4.674231167	-11.34563886	-4.306135413	-10.95869579	-4.115000787	-2.902395432	-3.99055722
chr9_19409927_rs367691156_C_Denisova_single_seq	-3.44184134	-2.135224098	-3.920828046	-2.104188086	-11.34563886	-1.934346804	-2.987152235	-1.829931869	-0.786918214	-1.679064578
chr14_86232275_rs7494448_A_Neanderthal_single_seq	-3.621289115	-2.169905937	-5.761047602	-1.782859989	-6.391442549	-2.533159284	-2.725076112	-2.157872594	-3.033045284	-1.483476892
chr10_5901108_rs74961712_G_Neanderthal_single_seq	-5.187268513	-5.495348516	-10.71524391	-3.874529817	-11.34563886	-4.155718571	-6.566378366	-4.978679316	-10.75414447	-5.427421082
chr21_31445097_rs370152772_C_Denisova_single_seq	-2.533264367	-3.819477519	-1.930609067	-4.219665303	-11.34563886	-2.8423865	-1.751681469	-3.409570766	-10.75414447	-4.445123084
chr13_103077044_rs138967880_C_Denisova_single_seq	-5.905497544	-3.353054634	-4.375393909	-3.363029478	-5.19589174	-2.533159284	-2.876546748	-3.188317465	-1.674659689	-3.2851272
chr9_74483751_rs376690662_T_Neanderthal_single_seq	-0.936366369	-0.990263163	0.63514283	-1.712584975	-0.408265039	-1.965307113	-2.241019366	-1.094033357	-1.78547768	-1.438459354
chr14_78906035_78906204_pos_21_A_pos_64_C_pos_152_C_Neanderthal_haplotype	-0.863926704	-2.439272592	-6.322926489	-2.780461493	-11.34563886	-2.318075027	-10.95869579	-3.188317465	-1.144965735	-2.933224045
chr2_3714020_rs77489982_G_Neanderthal_single_seq	-3.007944813	-2.526471034	-2.104219115	-2.229446324	-2.771991672	-2.029295208	-6.004499478	-2.413561626	-4.09593299	-2.067296664
chr6_4217572_4217741_pos_83_C_pos_90_A_Neanderthal_haplotype	-2.324418478	-4.194689038	-10.71524391	-3.436652342	-11.34563886	-4.155718571	-3.925272787	-3.671011914	-10.75414447	-4.277178447
chr3_173165818_rs371309750_G_Denisova_single_seq	-0.641736157	-0.453088561	-1.106065174	0.015896177	1.229191156	-0.735779246	-1.751681469	-0.791773552	-1.756964992	-1.001974878
chr6_85297813_85297982_pos_36_G_pos_136_T_Neanderthal_haplotype	-0.781543047	-4.922163183	0.543910857	-5.656529165	-0.935187508	-3.483013176	0.352484871	-3.990553416	-7.294712855	-5.427421082
chr16_58153542_rs80188021_C_QTLs_single_seq	-3.071791295	-3.614495781	-7.255812293	-2.600453241	-11.34563886	-3.162878362	-6.566378366	-2.413561626	-10.75414447	-2.872083751
chr20_43530160_rs952475633_T_Denisova_single_seq	-2.946804518	-4.703153401	-4.784506575	-4.219665303	-11.34563886	-5.456378049	-7.49926417	-3.671011914	-10.75414447	-5.427421082
chr9_95438732_rs72756459_G_Neanderthal_single_seq	0.729489112	1.717192354	1.678414679	1.602697384	3.505280472	1.68815585	0.978310138	1.554873821	0.323338884	1.482691451
chr3_125364547_125364716_pos_30_G_pos_89_G_pos_142_T_Denisova_haplotype	-3.826270853	-4.34510588	-5.357691907	-3.77567643	-3.211212539	-4.155718571	-10.95869579	-3.057667612	-10.75414447	-3.751550085
chr14_59904441_59904610_pos_69_A_pos_103_A_Denisova_haplotype	-3.826270853	-2.439272592	-1.532849559	-2.016901689	-2.93201093	-2.166471627	-4.039832552	-1.912237172	-4.823407136	-2.101978503
chr10_131388832_131389001_pos_32_G_pos_141_A_Neanderthal_haplotype	-1.980110605	-2.068265675	-1.898260289	-1.52022572	-11.34563886	-1.320074604	-1.505425155	-1.497905665	-1.429963927	-1.732405036
chr3_4369788_rs908460585_G_Denisova_single_seq	-7.400262236	-4.922163183	-2.927341353	-3.596228655	-11.34563886	-3.895066816	-3.925272787	-3.331987825	-1.701576422	-4.854235749
chr9_93973110_rs16907280_T_Neanderthal_single_seq	-3.720142502	-1.359045071	-2.481624235	-2.229446324	-2.810363482	-1.874350839	-1.096058431	-1.607920458	-2.671995432	-1.905389837
chr16_75133483_rs371283697_G_Denisova_single_seq	-2.888150301	-3.275471693	-4.375393909	-3.596228655	-11.34563886	-2.8423865	-10.95869579	-3.057667612	-10.75414447	-3.454056209
chr2_10276150_rs370058437_G_Denisova_single_seq	-6.467376432	-5.495348516	-10.71524391	-4.674231167	-11.34563886	-3.895066816	-10.95869579	-5.236991311	-10.75414447	-4.854235749
chr12_58003707_58003876_pos_35_C_pos_138_G_Neanderthal_haplotype	-0.822146901	0.53026374	-0.509450663	0.560985295	-1.612623537	0.439326526	0.029278735	0.58793624	-0.301903233	0.614304838
chr3_183420665_rs374617282_C_Denisova_single_seq	-1.060412233	-0.735257419	-1.016539245	-0.870697956	-2.114417678	-1.300202458	-0.867260403	-1.142887745	-2.07114989	-0.985691465
chr9_125915818_rs1022262254_G_Denisova_single_seq	-1.406423221	-1.943007437	-1.261973278	-1.52022572	-0.719017207	-1.320074604	-1.242733799	-1.33766401	-3.720721472	-2.067296664
chr12_113345780_rs372105540_T_Denisova_single_seq	-10.85969385	-4.194689038	-10.71524391	-4.674231167	-11.34563886	-3.895066816	-2.503368569	-3.875993652	-10.75414447	-3.645421734
chr6_108069905_rs370881221_G_Denisova_single_seq	-4.519843852	-1.6458862	-3.476839173	-1.735631711	-3.694587168	-2.13093547	-1.751681469	-1.969837439	-1.57175012	-1.787793606
chr18_76411814_rs72483099_C_Neanderthal_single_seq	-4.065277988	-2.940011184	-7.255812293	-2.366622743	-0.379133407	-2.962181012	-2.503368569	-3.258364962	-3.176715645	-2.997070527
chr6_154602081_rs539395962_T_Denisova_single_seq	-2.533264367	-2.770751479	-4.057032429	-2.986175173	-4.312215857	-2.8423865	-4.300484306	-2.774990333	-4.41429447	-2.933224045
chr1_94916020_rs372869896_G_Denisova_single_seq	-7.400262236	-3.614495781	-10.71524391	-4.355869687	-1.977132398	-4.664182934	-10.95869579	-3.990553416	-10.75414447	-3.99055722
chr10_65079585_65079754_pos_59_A_pos_113_T_Neanderthal_haplotype	-5.187268513	-4.194689038	-10.71524391	-4.506286529	-11.34563886	-4.883192716	-7.49926417	-4.978679316	-10.75414447	-5.112547745
chr5_36188101_rs1018702133_C_Denisova_single_seq	-5.187268513	-4.922163183	-10.71524391	-4.355869687	-11.34563886	-4.019514187	-1.080644876	-6.517099231	-10.75414447	-4.126761604
chr2_162892442_rs111434412_T_Neanderthal_single_seq	-2.533264367	-2.439272592	-3.064192221	-3.514235283	-5.414901521	-4.019514187	-1.127388545	-4.401622013	-2.473373703	-3.99055722
chr6_153453344_rs372597711_A_Denisova_single_seq	-0.594078808	-1.300231423	-1.835660663	-1.018314019	-0.9458269	-0.722494667	-2.824269469	-1.110135032	-2.106686047	-0.922335729
chr9_93954198_rs76855161_G_Neanderthal_single_seq	-3.528776976	-2.482213114	-2.481624235	-2.366622743	-11.34563886	-2.962181012	-4.808948669	-2.454089433	-2.902395432	-3.2851272
chr16_22214569_rs193070163_G_Neanderthal_single_seq	-1.727836894	-2.169905937	-5.04281857	-2.296404747	-2.021458312	-2.901040717	-5.286270447	-2.261958227	-1.090586369	-2.329645867
chr17_68925618_rs369134876_A_Denisova_single_seq	-3.208642163	-3.064997961	-10.71524391	-3.436652342	-4.551222993	-2.731781012	-2.824269469	-3.671011914	-2.782600919	-2.813429533
chr3_12741887_12742056_pos_33_G_pos_140_A_Denisova_haplotype	-1.891027061	-1.069902312	-3.137815084	-0.784060734	-0.040147067	-1.36065942	-2.275701205	-1.415561204	-1.144965735	-1.483476892
chr22_29566017_rs375945053_A_Denisova_single_seq	0.642640726	1.673843222	0.57304543	1.49048957	-0.063129553	1.749027816	1.236983997	1.896528698	0.247967303	1.627332118
chr1_221348753_rs150983090_A_Neanderthal_single_seq	-3.359847967	-5.180475179	-3.796380675	-4.86433405	-11.34563886	-3.162878362	-10.95869579	-4.401622013	-4.246349833	-5.830776776
chr1_38551776_rs187070372_C_Neanderthal_single_seq	-1.287941211	-1.13693853	-1.282702012	-1.004252552	-1.011365574	-1.030931845	-2.54506786	-1.159547226	-3.254298586	-1.018444178
chr3_12718055_rs138604295_G_Denisova_single_seq	-0.35686205	-0.885674262	0.601603271	-0.870697956	-0.813282934	-0.875820727	-0.089101946	-0.715891293	0.60725106	-0.937915741
chr12_47469288_rs117200602_C_Neanderthal_single_seq	-6.467376432	-2.317625144	-5.357691907	-2.366622743	-11.34563886	-2.731781012	-2.987152235	-1.99952357	-1.547130153	-2.211325899
chr10_131714801_rs78806596_A_Neanderthal_single_seq	-3.720142502	-2.824994524	-3.920828046	-2.643393763	2.701740707	-2.029295208	-4.300484306	-2.675796977	-10.75414447	-2.504202317
chr6_138898724_rs80196483_A_Denisova_single_seq	-0.188152788	-0.518627235	0.421106429	-0.820555809	-1.629676869	-0.403478702	-0.332074137	-0.703623404	-1.126610589	-0.747426133
chr5_108745255_rs76282274_A_Denisova_single_seq	-7.400262236	-4.058484654	-10.71524391	-4.86433405	-11.34563886	-4.664182934	-3.72029105	-4.978679316	-10.75414447	-4.445123084
chr3_186533048_rs368796127_A_Denisova_single_seq	-4.928956517	-4.34510588	-5.04281857	-3.77567643	-11.34563886	-3.895066816	-3.170793229	-3.769865301	-4.09593299	-3.2851272
chr6_136881473_rs117224758_T_Neanderthal_single_seq	-4.709946735	-5.495348516	-2.580817592	-4.355869687	-11.34563886	-5.456378049	-3.627778911	-3.671011914	-10.75414447	-3.99055722
chr20_39379507_rs373260666_A_Denisova_single_seq	-1.448182867	-1.773415737	-0.559160836	-2.331086586	-2.93201093	-1.90403697	-2.462840762	-1.56290292	-3.614593121	-1.967989464
chr3_122752100_rs369410858_A_Denisova_single_seq	-0.288889417	0.0844733	-0.134985345	-0.316244812	-0.281569779	-0.015458253	0.630487178	0.214058145	0.37578246	0.069116093
chr10_43701471_rs117610424_T_Neanderthal_single_seq	-4.351899214	-2.940011184	-3.137815084	-3.363029478	-11.34563886	-3.674378701	-10.95869579	-3.769865301	-10.75414447	-4.277178447
chr6_135690477_rs373346435_T_Denisova_single_seq	-3.826270853	-3.353054634	-10.71524391	-4.219665303	-11.34563886	-3.780507052	-2.588008382	-4.401622013	-2.782600919	-3.86610985
chr9_93974510_rs76953673_G_Neanderthal_single_seq	1.187089116	0.726886809	2.130442144	0.900677669	1.334061147	0.617045119	1.366328521	0.597882471	1.837144106	0.635513526
chr19_9543830_rs10409256_C_Tewhey_single_seq	0.581694175	0.759507272	0.192397892	0.704879742	0.35610078	0.69336907	-1.444968193	0.521558519	-1.038182483	0.756607573
chr7_71319471_rs187457232_A_Neanderthal_single_seq	-2.777544813	-2.770751479	-2.633094871	-3.514235283	-3.263489818	-2.629054711	-10.95869579	-2.996527317	-10.75414447	-2.371345158
chr19_9497548_rs971252770_C_Neanderthal_single_seq	-3.826270853	-2.824994524	-5.04281857	-2.331086586	-2.23973035	-2.533159284	-10.95869579	-2.454089433	-10.75414447	-3.367120572
chr6_132891537_rs375145401_C_Denisova_single_seq	-3.720142502	-4.703153401	-10.71524391	-3.596228655	-11.34563886	-3.026027494	-2.588008382	-3.409570766	-10.75414447	-3.751550085
chr12_113381236_rs368542447_C_Denisova_single_seq	-5.50214185	-2.241875723	-7.255812293	-2.165458229	-5.988086854	-3.314084167	-3.307644098	-3.258364962	-10.75414447	-2.933224045
chr19_6433977_rs181571586_T_Neanderthal_single_seq	-3.621289115	-4.058484654	-10.71524391	-3.22617861	-11.34563886	-3.092830865	-10.95869579	-3.057667612	-3.959728607	-3.99055722
chr5_33244697_rs77927210_C_Denisova_single_seq	-3.359847967	-2.668025178	-2.301615983	-3.292981981	-2.734614062	-2.901040717	-7.49926417	-3.331987825	-10.75414447	-2.933224045
chr12_104687146_rs373084869_T_Denisova_single_seq	-1.250515116	-0.684228403	-1.06958548	-0.603629818	-2.497015919	-0.966872708	-1.612182056	-0.667433504	-2.180497286	-0.567015389
chr14_97538227_rs368115913_T_Neanderthal_single_seq	-10.85969385	-4.703153401	-7.255812293	-5.083343832	-11.34563886	-4.474080051	-2.824269469	-4.401622013	-10.75414447	-4.126761604
chrX_46055666_rs1207278_G_Arensbergen_single_seq	-0.242226389	-1.913321306	1.835743302	-1.807066849	-0.063129553	-1.84526326	0.264702626	-2.029833404	0.697581795	-1.875080003
chr9_95105527_rs72750502_A_Neanderthal_single_seq	-2.446065926	-2.439272592	-5.357691907	-2.229446324	-11.34563886	-1.761362003	-4.808948669	-2.335769466	-3.959728607	-2.55135341
chr9_127125317_rs533627840_G_Neanderthal_single_seq	-7.400262236	-4.194689038	-10.71524391	-3.683164292	-3.317732862	-3.162878362	-10.95869579	-2.774990333	-3.423227595	-3.86610985
chr2_177915138_rs148509335_A_Neanderthal_single_seq	-10.85969385	-3.275471693	-10.71524391	-3.596228655	-11.34563886	-3.780507052	-2.725076112	-3.990553416	-7.294712855	-3.546568347
chr1_92070748_92070917_pos_75_A_pos_98_A_Denisova_haplotype	-1.028386611	-1.462731564	-1.282702012	-1.667567436	-2.771991672	-1.423761097	-1.484990039	-1.263758221	-0.689401708	-1.732405036
chr16_69489483_rs915335104_G_Denisova_single_seq	-3.528776976	-3.819477519	-2.927341353	-2.829205827	-2.293070808	-3.162878362	-2.930789792	-2.774990333	-10.75414447	-3.546568347
chr19_5141553_rs372805690_T_Neanderthal_single_seq	-3.621289115	-2.439272592	-2.863494871	-2.296404747	-3.374095305	-3.162878362	-1.19216688	-2.495788724	-3.176715645	-2.702824045
chr1_233799507_rs59879800_T_Neanderthal_single_seq	-1.160989188	-1.262313471	1.57563891	-0.832928913	-0.639142841	-1.030931845	-2.876546748	-1.126418444	-0.173885906	-1.157439202
chr6_150431030_rs367698195_A_Denisova_single_seq	-2.142017431	-3.353054634	-0.883936668	-2.643393763	-0.386361353	-3.162878362	-2.773820446	-2.22642207	-10.75414447	-2.75706709
chr8_83042057_rs372664134_T_Denisova_single_seq	-2.142017431	-1.695553585	-3.681820911	-1.461412072	-2.044142664	-1.320074604	-2.079112539	-1.678195473	-5.799948163	-1.602578733
chr2_10282926_rs367583556_G_Denisova_single_seq	-1.949800771	-2.00427758	-3.297391397	-1.856734234	-2.810363482	-1.788790491	-6.566378366	-1.519247697	-10.75414447	-1.577958767
chr1_63736808_rs375688090_C_Denisova_single_seq	-4.709946735	-3.275471693	-4.375393909	-3.596228655	-11.34563886	-2.443242647	-5.286270447	-3.769865301	-7.294712855	-3.133921396
chr20_55572995_rs372402242_T_Denisova_single_seq	-2.489006448	-2.00427758	-2.481624235	-1.831686816	-2.771991672	-2.240282866	-2.54506786	-1.94074986	1.811195654	-1.875080003
chr12_125004808_rs58972719_T_Neanderthal_single_seq	-1.628472674	-1.207242088	-1.718064431	-1.712584975	-11.34563886	-1.381388153	-2.241019366	-1.678195473	-10.75414447	-1.577958767
chr20_52069552_rs372884840_T_Denisova_single_seq	0.962478607	1.2108316	1.279463083	1.099335442	-0.665279335	1.549930923	0.789916388	1.346497096	0.505010296	1.068726333
chr4_5935873_5936042_pos_82_C_pos_90_T_Neanderthal_haplotype	-4.928956517	-5.180475179	-10.71524391	-4.355869687	-11.34563886	-3.895066816	-10.95869579	-5.551864649	-10.75414447	-5.830776776
chr9_19276403_19276572_pos_61_A_pos_111_A_Denisova_haplotype	-3.826270853	-3.131801332	-4.375393909	-2.016901689	-7.88620724	-2.679503733	-0.921148835	-2.996527317	-10.75414447	-2.997070527
chr12_7096885_7097054_pos_66_G_pos_106_A_Denisova_haplotype	-2.011070914	-1.943007437	-1.583386952	-2.600453241	-5.673213517	-2.629054711	-0.580400933	-2.335769466	-4.246349833	-2.211325899
chr15_66858933_rs12909474_T_QTLs_single_seq	1.399166577	0.370497894	1.341732424	0.556248931	0.874437112	0.497250606	1.82081839	0.607760599	0.763032779	0.790093378
chr9_114276054_rs12237747_T_Neanderthal_single_seq	-2.626074178	-3.131801332	-3.215398025	-3.436652342	-7.88620724	-3.483013176	-10.95869579	-3.057667612	-2.726238477	-3.367120572
chr3_13941475_rs375267282_G_Denisova_single_seq	-2.888150301	-1.574451062	-1.662675861	-2.13449792	-2.528655236	-1.606915733	-3.170793229	-1.540910192	-2.03646805	-1.967989464
chr18_12043793_12043962_pos_21_A_pos_151_C_Denisova_haplotype	-5.187268513	-4.194689038	-4.565496793	-3.596228655	-5.414901521	-3.314084167	-2.275701205	-3.875993652	-10.75414447	-2.813429533
chr10_120938797_rs1553851_A_QTLs_single_seq	0.085018207	0.764107707	0.03378747	0.556248931	-1.011365574	0.742096939	-0.934941436	0.64181095	0.205133033	0.581895499
chr6_133012412_rs377384548_G_Denisova_single_seq	-0.921584528	-2.101356462	-1.282702012	-1.735631711	-7.88620724	-1.656583118	-1.727474608	-1.376086921	-2.902395432	-1.506523629
chr3_188421702_rs375724207_G_Denisova_single_seq	0.761900184	0.777821641	-0.144439474	0.726121219	0.219939278	0.770562743	1.050082959	0.712177386	1.011141626	0.671894652
chr9_126017938_rs892153659_C_Denisova_single_seq	-2.324418478	-1.225366636	-2.344556505	-2.13449792	-3.845792972	-2.029295208	-5.027958451	-1.476874753	-3.336291958	-1.653116126
chr3_139923853_rs916101629_T_Denisova_single_seq	-6.467376432	-3.521983643	-10.71524391	-3.77567643	-11.34563886	-3.396077539	-10.95869579	-3.578499775	-10.75414447	-3.454056209
chr13_103209360_rs117245259_G_Denisova_single_seq	-3.071791295	-1.943007437	-2.530368569	-1.961513119	-11.34563886	-1.606915733	-2.824269469	-1.969837439	-2.782600919	-1.845393872
chr4_83947507_rs368794152_C_Denisova_single_seq	-3.138594666	-3.435048006	-1.282702012	-3.162332128	-11.34563886	-2.962181012	-2.677925019	-4.115000787	-0.192856528	-5.112547745
chr17_76767996_rs368787946_G_Denisova_single_seq	-1.109824427	-0.843071903	-1.303732924	-0.702332855	-0.719017207	-0.178211933	-1.005954542	-0.477919049	-7.294712855	-0.374521735
chr13_99610126_rs376558915_G_Denisova_single_seq	-1.862514374	-2.357045494	-4.207449272	-2.331086586	-4.426775622	-3.162878362	1.064018784	-2.774990333	-1.547130153	-2.55135341
chr7_38047079_rs375208445_G_Neanderthal_single_seq	-3.621289115	-3.001151479	-4.565496793	-4.355869687	-4.206087507	-4.306135413	-5.027958451	-3.578499775	-10.75414447	-3.751550085
chr5_132202965_rs941270525_A_Denisova_single_seq	-1.652679534	-1.773415737	-1.18191418	-1.42349412	-0.803574317	-2.029295208	-1.313037356	-2.029833404	-1.674659689	-1.875080003
chr1_40733146_rs375919843_G_Denisova_single_seq	-7.400262236	-4.058484654	-10.71524391	-4.355869687	-7.88620724	-5.859733743	-10.95869579	-5.236991311	-10.75414447	-5.427421082
chr10_43914077_rs61858967_G_Neanderthal_single_seq	-5.187268513	-3.713349168	-10.71524391	-3.363029478	-11.34563886	-3.895066816	-10.95869579	-4.978679316	-10.75414447	-3.546568347
chr13_39527202_rs9548561_A_Arensbergen_single_seq	-6.467376432	-3.614495781	-3.384327034	-4.219665303	-11.34563886	-4.306135413	-10.95869579	-3.671011914	-10.75414447	-3.86610985
chr16_57682969_rs57711689_T_Neanderthal_single_seq	-2.404366634	-3.275471693	-7.255812293	-2.931932128	-1.913096959	-3.162878362	-5.027958451	-4.251205171	-3.176715645	-3.645421734
chr3_56646473_rs1000667272_G_Denisova_single_seq	-2.626074178	-2.940011184	-2.344556505	-3.980658168	-3.211212539	-3.895066816	-5.286270447	-3.331987825	-10.75414447	-2.872083751
chr1_63699578_rs377100384_A_Neanderthal_single_seq	-4.519843852	-2.572129751	-1.436794454	-2.879654849	-6.391442549	-3.780507052	-7.49926417	-3.875993652	-3.103092782	-4.635225967
chr22_44552790_rs372967975_A_Denisova_single_seq	-4.201482372	-4.34510588	-10.71524391	-3.77567643	-11.34563886	-4.883192716	-10.95869579	-4.401622013	-10.75414447	-4.854235749
chr17_38214306_rs910402518_T_Denisova_single_seq	-6.467376432	-3.934037283	-7.255812293	-3.980658168	-11.34563886	-3.092830865	-2.079112539	-3.188317465	-10.75414447	-2.211325899
chr6_134306705_rs3822940_G_Neanderthal_single_seq	-4.928956517	-2.241875723	-1.930609067	-2.074501955	0.500243175	-2.358602833	1.528390551	-1.856848602	-1.814565259	-1.905389837
chr5_108948055_rs372567042_G_Denisova_single_seq	-0.936366369	-1.13693853	-2.580817592	-0.976534216	-0.241695429	-0.536642654	-1.313037356	-0.817981267	-0.971146264	-1.271245491
chr16_22243035_rs192204065_G_Neanderthal_single_seq	-3.138594666	-4.058484654	-7.255812293	-3.514235283	-3.064868089	-4.019514187	-10.95869579	-5.551864649	-1.300873839	-3.546568347
chr14_60165277_rs967051020_T_Denisova_single_seq	-1.076695646	-1.528719974	-1.963699853	-1.667567436	-3.694587168	-1.582708873	-2.019116575	-1.829931869	-1.756964992	-2.13751466
chr18_5237547_5237716_pos_33_A_pos_47_C_pos_64_G_pos_139_C_Denisova_haplotype	-3.720142502	-3.435048006	-3.476839173	-3.292981981	0.151714034	-3.314084167	-3.458849902	-2.996527317	-7.294712855	-2.702824045
chr3_32171617_rs78417940_C_Neanderthal_single_seq	-2.363838828	-2.668025178	-4.057032429	-2.229446324	-3.374095305	-1.708021545	-1.680246331	-2.19174023	-2.902395432	-1.905389837
chr7_25496753_rs145786298_A_Denisova_single_seq	-5.187268513	-3.713349168	-10.71524391	-5.341655828	-11.34563886	-3.895066816	-10.95869579	-5.551864649	-10.75414447	-4.126761604
chr14_96732505_rs185586324_G_Denisova_single_seq	-3.359847967	-2.881356967	-10.71524391	-3.77567643	-11.34563886	-2.443242647	-10.95869579	-2.374141277	-4.604397354	-3.99055722
chr3_191756049_rs78197089_C_Neanderthal_single_seq	-4.519843852	-3.001151479	-3.796380675	-2.600453241	-1.812309127	-2.786024057	-3.925272787	-2.22642207	-2.383457066	-3.063873898
chr5_36104410_rs895150994_G_Denisova_single_seq	-3.359847967	-1.973317271	-1.805350828	-1.689900623	-7.88620724	-1.558901484	-4.618845786	-1.497905665	-3.720721472	-1.352431186
chr20_51852160_rs369943302_C_Denisova_single_seq	-2.533264367	0.008961819	-1.051685808	0.036447736	-0.579938371	0.270213957	-2.725076112	0.25234509	-1.499115903	-0.011009718
chr17_13898821_rs74990346_T_Denisova_single_seq	-4.351899214	-3.713349168	-10.71524391	-3.874529817	-7.88620724	-3.396077539	-10.95869579	-3.769865301	-10.75414447	-3.367120572
chr18_6872238_rs995714499_G_Denisova_single_seq	-2.212235428	-1.484394059	-2.344556505	-1.623912213	-5.988086854	-0.966872708	-10.95869579	-1.062359307	-1.090586369	-0.83223184
chr5_78634207_rs368097938_T_Denisova_single_seq	-4.201482372	-3.713349168	-2.141596725	-3.363029478	-11.34563886	-3.236501226	-3.458849902	-4.251205171	-2.340516544	-2.650546767
chr4_110842020_rs2237042_G_Neanderthal_single_seq	-2.212235428	-1.670506167	-2.032249328	-1.581539269	-11.34563886	-1.73444527	-1.406026691	-1.33766401	-6.36182705	-1.875080003
chr15_58197917_rs74376079_C_Denisova_single_seq	-5.905497544	-3.353054634	-3.215398025	-3.042537616	-11.34563886	-3.396077539	-5.286270447	-3.491564138	-10.75414447	-2.997070527
chr5_117645917_rs72788074_G_Denisova_single_seq	-1.702346919	-1.281147877	-2.141596725	-1.386547285	-2.067189401	-1.168271621	-2.141712166	-1.630967195	-3.423227595	-1.416466625
chr4_79002355_rs747433471_A_Denisova_single_seq	0.642640726	0.491950163	-0.837192999	0.800100715	1.952280463	0.491561738	0.751680182	0.912755808	-0.488529427	0.813544724
chr5_108731238_108731407_pos_41_A_pos_132_C_Denisova_haplotype	-4.201482372	-3.934037283	-10.71524391	-2.643393763	-11.34563886	-4.019514187	-4.618845786	-3.331987825	-10.75414447	-3.99055722
chr10_65252295_rs111582871_A_Neanderthal_single_seq	-0.179334331	-0.272641953	-0.98222859	-0.265049788	-0.852784239	-0.382432449	-1.727474608	-0.552964683	0.130789175	-0.484620526
chr16_68870529_rs888797391_C_Denisova_single_seq	-6.467376432	-5.495348516	-5.357691907	-3.874529817	-11.34563886	-3.895066816	-3.819144436	-3.769865301	-3.336291958	-4.635225967
chr14_63705627_rs78499820_C_Neanderthal_single_seq	-0.492279103	-0.696817444	-3.215398025	-0.199498704	-11.34563886	-0.446515302	-1.727474608	-0.367352111	-0.560619113	-0.385161127
chr5_50113605_50113774_pos_83_G_pos_90_T_Neanderthal_haplotype	2.587776863	1.562048921	1.601320473	1.419243457	1.724649831	1.544446427	2.532029761	1.364087581	2.061839153	1.597921082
chr3_76080850_rs146279190_C_Neanderthal_single_seq	-3.071791295	-2.572129751	-6.322926489	-1.934596386	-11.34563886	-1.90403697	-2.347670992	-2.09243303	-1.090586369	-1.905389837
chr12_108275641_rs374562598_A_Denisova_single_seq	0.099583651	-0.696817444	-1.303732924	-1.046854911	-1.164486602	-0.657846977	-1.879211005	-1.376086921	-0.333131617	-0.817746828
chr1_172982733_rs983577279_G_Denisova_single_seq	0.032848962	0.435388822	0.279816555	0.570411627	-1.646934192	0.563822741	0.391690953	0.361462642	0.336629581	0.559877597
chr1_20963374_rs377546198_A_Denisova_single_seq	1.465330456	0.750262159	1.365240545	0.915547113	1.066666346	0.896445918	0.503295162	0.809544259	1.201142172	0.92970174
chr20_43150443_rs368766462_G_Denisova_single_seq	-10.85969385	-4.34510588	-10.71524391	-4.219665303	-2.435745775	-4.474080051	-7.49926417	-5.955220343	-10.75414447	-5.112547745
chr19_6068187_rs80056373_T_Neanderthal_single_seq	-0.376885898	-0.380209681	-0.116260941	0.043233708	-1.022584099	0.101202395	-0.028697726	-0.310433682	-1.108486041	-0.035941705
chr3_12802625_rs376678884_T_Denisova_single_seq	-0.179334331	0.480813905	-2.687337916	0.447909781	-0.499364948	0.354115215	-1.020586463	0.38462966	-1.78547768	0.364138904
chr18_60934397_rs12963263_T_Denisova_single_seq	-1.807125804	-1.6458862	-2.301615983	-1.247552261	-11.34563886	-1.84526326	-3.819144436	-1.856848602	-10.75414447	-1.103734675
chr14_58994105_58994274_pos_52_T_pos_120_G_Denisova_haplotype	-1.535513308	-0.40065928	-0.242553073	-0.582583565	-5.673213517	-0.457478083	-1.425366057	-0.211580295	0.011556014	-0.6935377
chr3_12628220_rs374448141_A_Neanderthal_single_seq	-0.729123292	-0.022385314	-0.182887987	-0.281913744	-1.812309127	-0.023581557	-1.349517051	-0.143716166	0.240915994	0.069116093
chr15_68226641_rs140823838_T_Neanderthal_single_seq	-2.324418478	-2.169905937	-0.762502665	-3.980658168	-2.810363482	-2.166471627	-2.141712166	-2.628645883	-3.103092782	-2.650546767
chr9_127131470_rs577827209_T_Neanderthal_single_seq	-1.19613575	-0.871333239	-2.802354576	-0.635786314	-2.044142664	-0.905537433	-3.106946747	-0.942190394	-4.41429447	-0.953665843
chr5_103991937_103992106_pos_69_T_pos_103_G_Denisova_haplotype	-3.071791295	-0.9445079	-0.610645159	-1.350523065	-7.88620724	-1.132691642	0.184049488	-1.031365741	-0.758377322	-0.891671556
chr7_70018105_rs74329570_T_Neanderthal_single_seq	-3.621289115	-4.922163183	-5.761047602	-4.095217932	-11.34563886	-3.396077539	-3.72029105	-3.188317465	-10.75414447	-7.325541468
chr5_32072882_rs79126092_G_Neanderthal_single_seq	-2.674818512	-1.80033247	-5.04281857	-1.198697874	-1.682080755	-1.423761097	-3.819144436	-1.884277091	-7.294712855	-1.905389837
chr5_108740024_rs141207471_A_Denisova_single_seq	-2.888150301	-2.940011184	-2.259916692	-3.042537616	-11.34563886	-3.162878362	-4.808948669	-3.409570766	-2.782600919	-4.635225967
chr17_73101248_rs373503737_C_Denisova_single_seq	-1.949800771	-2.824994524	-10.71524391	-2.165458229	-7.88620724	-2.8423865	-10.95869579	-2.675796977	-10.75414447	-2.4585436
chr4_1311485_1311654_pos_32_A_pos_140_A_Denisova_haplotype	-10.85969385	-4.34510588	-10.71524391	-6.621763747	-7.88620724	-3.483013176	-10.95869579	-4.401622013	-10.75414447	-3.86610985
chr2_162070324_rs76366677_C_Neanderthal_single_seq	-3.720142502	-2.526471034	-1.583386952	-2.986175173	-11.34563886	-3.026027494	-5.286270447	-2.582987166	-3.720721472	-3.063873898
chr15_52538387_rs139794251_G_Neanderthal_single_seq	-2.324418478	-2.668025178	-3.137815084	-2.296404747	-2.561004013	-1.99694643	-2.385048601	-2.09243303	-3.103092782	-2.75706709
chr16_74880044_rs1031865164_C_Denisova_single_seq	-2.176699271	-1.884233727	-4.565496793	-2.440433982	-11.34563886	-1.46741632	-2.019116575	-1.585236107	-3.423227595	-1.875080003
chr15_58145005_rs1054750033_C_Denisova_single_seq	-2.108149795	-2.572129751	-1.051685808	-2.366622743	-2.406059645	-2.278654677	-2.462840762	-2.774990333	-2.56926913	-2.650546767
chr12_79521925_rs368397282_A_Denisova_single_seq	-2.888150301	-2.357045494	-3.297391397	-3.162332128	-6.391442549	-2.096253631	-1.386943145	-2.261958227	-3.423227595	-3.207544259
chr12_104020430_rs533868223_C_Denisova_single_seq	-3.621289115	-2.940011184	-6.322926489	-3.874529817	-11.34563886	-5.141504712	-3.106946747	-4.251205171	-1.969509628	-3.751550085
chr22_22318692_rs749310888_G_Neanderthal_single_seq	0.457153329	-0.129239576	-1.087710028	-0.396613704	-1.437246238	-0.513577493	-0.740738091	-0.310433682	-2.473373703	-0.542989937
chr1_12565875_rs139828623_G_Denisova_single_seq	-6.467376432	-2.824994524	-0.932245703	-1.934596386	-7.88620724	-2.487500567	-7.49926417	-3.578499775	-7.294712855	-2.650546767
chr10_5631257_rs78932785_A_Neanderthal_single_seq	-3.208642163	-2.357045494	-2.179968535	-2.687651683	-11.34563886	-2.318075027	-10.95869579	-2.538729246	-2.340516544	-2.75706709
chr15_54774053_rs76239562_A_Neanderthal_single_seq	-1.702346919	-0.829146167	-3.297391397	-1.151443812	-2.320499297	-1.115225387	-4.300484306	-1.062359307	-1.452648278	-1.331702453
chr5_121969159_121969328_pos_85_G_pos_87_G_Denisova_haplotype	-5.50214185	-4.194689038	-4.207449272	-4.219665303	-11.34563886	-4.883192716	-10.95869579	-4.115000787	-10.75414447	-4.854235749
chr20_61612319_rs375929921_C_Denisova_single_seq	1.757084699	1.538074485	1.078765733	1.723799907	2.506793115	1.369395171	1.6137676	1.494926638	2.615043888	1.554041781
chr3_129031804_rs934954040_A_Denisova_single_seq	-3.44184134	-2.619280844	-6.322926489	-1.807066849	-2.320499297	-2.062385995	-7.49926417	-1.912237172	-6.36182705	-2.813429533
chr14_60209423_60209592_pos_64_G_pos_109_T_Denisova_haplotype	-3.282265027	-2.824994524	-2.580817592	-3.292981981	-7.88620724	-2.8423865	-10.95869579	-2.937873099	-10.75414447	-2.75706709
chr3_188392387_188392556_pos_71_C_pos_102_G_Denisova_haplotype	-3.208642163	-3.201848829	-2.633094871	-3.101191833	-6.953321436	-3.483013176	-5.286270447	-2.881510657	-10.75414447	-2.702824045
chr6_90165351_rs372091932_G_Neanderthal_single_seq	-0.892467596	-0.843071903	0.169689736	-0.935930362	-0.989186889	-0.403478702	0.091833117	-0.586361893	2.081708563	-0.450699802
chr4_20721795_rs192418665_T_Neanderthal_single_seq	-3.138594666	-2.205442094	-1.583386952	-2.440433982	-11.34563886	-2.318075027	-1.159414167	-1.99952357	-2.002600414	-2.24969771
chr12_58195038_rs112274200_T_Neanderthal_single_seq	-4.519843852	-4.922163183	-10.71524391	-3.436652342	-11.34563886	-4.664182934	-3.381266961	-3.671011914	-10.75414447	-4.277178447
chr7_25660146_rs137885196_T_Denisova_single_seq	-2.888150301	-5.495348516	-7.255812293	-4.86433405	-7.88620724	-3.780507052	-3.381266961	-4.251205171	-2.902395432	-3.063873898
chr1_89575374_rs143126710_C_Denisova_single_seq	-2.108149795	-2.279253333	-4.207449272	-2.262537111	-0.415640796	-2.096253631	-4.164279923	-3.258364962	-3.515739734	-2.17394829
chr6_138020511_rs149057148_T_Denisova_single_seq	-3.44184134	-4.703153401	-10.71524391	-5.341655828	-7.88620724	-4.019514187	0.071281558	-4.978679316	-10.75414447	-4.635225967
chr6_416277_416446_pos_86_G_pos_87_A_Denisova_haplotype	-3.528776976	-4.513050518	-10.71524391	-3.436652342	-11.34563886	-5.141504712	-10.95869579	-3.578499775	-10.75414447	-4.445123084
chr10_77463105_rs562189245_T_Denisova_single_seq	-0.307985593	-0.587285474	-0.473260762	-0.646666418	-0.621977915	-0.875820727	-1.368108739	-0.753333577	-0.87609356	-1.001974878
chr1_12569921_rs144375933_G_Denisova_single_seq	-4.065277988	-4.513050518	-10.71524391	-4.219665303	-11.34563886	-3.396077539	-10.95869579	-5.551864649	-10.75414447	-3.751550085
chr3_32175741_rs79506107_G_Neanderthal_single_seq	0.177166592	0.099112644	-0.597600811	0.015896177	-3.845792972	0.047932286	-0.569602267	0.035295408	-1.004275046	-0.233264825
chr16_28999557_28999726_pos_86_T_pos_87_A_Neanderthal_haplotype	-7.400262236	-3.131801332	-1.18191418	-3.363029478	-0.140456533	-4.019514187	-2.876546748	-3.331987825	-10.75414447	-2.24969771
chr9_95138988_rs72752431_A_Neanderthal_single_seq	-4.065277988	-3.353054634	-3.297391397	-3.042537616	-11.34563886	-4.019514187	-5.601143784	-3.578499775	-10.75414447	-4.854235749
chr5_6465712_rs371905120_G_Denisova_single_seq	-3.44184134	-2.770751479	-2.344556505	-2.687651683	-3.694587168	-2.358602833	-5.027958451	-2.413561626	-4.246349833	-2.702824045
chr14_78901643_rs75902468_C_Neanderthal_single_seq	-3.720142502	-2.279253333	-1.508229592	-2.262537111	-3.211212539	-1.708021545	-5.286270447	-1.585236107	-7.294712855	-1.483476892
chr9_88580694_rs376386210_G_Neanderthal_single_seq	-1.076695646	-1.6458862	-1.963699853	-1.856734234	-4.551222993	-1.965307113	0.725614522	-1.456146019	-2.966241914	-1.816306294
chr14_70183976_rs144155104_A_Neanderthal_single_seq	-4.351899214	-3.521983643	-10.71524391	-4.219665303	-7.88620724	-4.019514187	-10.95869579	-3.331987825	-10.75414447	-4.635225967
chr3_130858747_rs78615593_G_Neanderthal_single_seq	-2.831787858	-1.827760958	-1.261973278	-1.281065848	-7.88620724	-1.708021545	-2.079112539	-1.912237172	-10.75414447	-1.653116126
chr6_134954713_134954882_pos_22_A_pos_46_T_pos_151_G_Denisova_haplotype	-4.201482372	-3.819477519	-10.71524391	-4.095217932	-7.88620724	-4.664182934	-4.808948669	-5.236991311	-10.75414447	-4.126761604
chr3_23145598_rs117214312_C_Neanderthal_single_seq	-2.946804518	-3.001151479	-3.681820911	-3.101191833	-1.892368225	-3.674378701	-3.170793229	-4.115000787	-2.782600919	-3.99055722
chr8_23168214_23168383_pos_60_G_pos_113_C_Neanderthal_haplotype	-4.928956517	-3.819477519	-3.681820911	-3.77567643	-11.34563886	-3.314084167	-2.987152235	-3.671011914	-10.75414447	-5.830776776
chr8_129877695_rs76363012_G_Denisova_single_seq	-3.720142502	-2.940011184	-4.784506575	-2.045414376	-2.5940948	-3.314084167	-10.95869579	-3.578499775	-2.726238477	-3.063873898
chr9_76607449_rs375106832_G_Neanderthal_single_seq	1.4931772	1.926613658	1.058307434	1.789848118	-0.476045016	1.845842908	1.558235333	1.779052229	1.099554947	1.785119787
chr1_94903787_rs370064801_G_Denisova_single_seq	-4.519843852	-3.713349168	-10.71524391	-3.514235283	-11.34563886	-4.474080051	-10.95869579	-3.258364962	-1.385638012	-3.99055722
chr17_9947723_rs76109248_T_Denisova_single_seq	-4.709946735	-3.614495781	-3.57569256	-3.980658168	-11.34563886	-3.674378701	-3.540843274	-3.121514094	-10.75414447	-3.367120572
chr7_21493629_rs77955264_T_Neanderthal_single_seq	-2.533264367	-1.670506167	-1.106065174	-1.52022572	-4.551222993	-1.582708873	-2.588008382	-1.126418444	-10.75414447	-1.602578733
chr3_5012317_rs887062432_C_Denisova_single_seq	1.088308276	-1.13693853	-0.948715004	-1.298119179	-6.391442549	-1.423761097	-3.819144436	-0.986089168	-7.294712855	-1.506523629
chr3_12985697_rs376884533_G_Denisova_single_seq	-2.042710231	-2.00427758	-1.69010435	-1.602570182	0.452427861	-2.13093547	-6.004499478	-1.884277091	-1.729004911	-2.17394829
chr12_99006949_rs369179492_C_Denisova_single_seq	-10.85969385	-5.180475179	-10.71524391	-4.095217932	-4.426775622	-4.155718571	-10.95869579	-5.236991311	-10.75414447	-4.635225967
chr22_39798429_rs5757657_G_QTLs_single_seq	-3.44184134	-2.940011184	-4.057032429	-2.986175173	-1.227995758	-2.629054711	-4.808948669	-3.057667612	-2.671995432	-3.2851272
chr15_67890597_rs17301102_A_Neanderthal_single_seq	-4.065277988	-2.770751479	-2.927341353	-2.331086586	-7.88620724	-2.629054711	-7.49926417	-2.413561626	-3.033045284	-2.702824045
chr17_71470538_rs369021967_A_Denisova_single_seq	-1.448182867	-1.85572104	-2.434473142	-2.262537111	-2.320499297	-1.73444527	-3.72029105	-1.912237172	-1.522923292	-2.067296664
chr9_97762804_97762973_pos_25_T_pos_147_G_Neanderthal_haplotype	-2.286046667	-2.135224098	-3.384327034	-3.101191833	-2.138624539	-2.580310377	-6.566378366	-2.454089433	-3.033045284	-3.063873898
chr5_150829019_rs73796585_C_Neanderthal_single_seq	-3.071791295	-2.3975733	-3.476839173	-2.780461493	-11.34563886	-2.679503733	-3.819144436	-2.335769466	-10.75414447	-2.17394829
chr22_34127504_rs16992910_G_Neanderthal_single_seq	-2.725267534	-0.900159273	-3.476839173	-0.990326816	-11.34563886	-0.645257936	-0.893953024	-0.667433504	1.285802687	-1.157439202
chr3_188348705_rs78389361_A_Denisova_single_seq	-4.519843852	-3.934037283	-3.064192221	-3.77567643	-11.34563886	-3.396077539	-10.95869579	-3.188317465	-1.729004911	-3.645421734
chr22_19003342_rs77549764_T_Neanderthal_single_seq	-5.905497544	-3.201848829	-10.71524391	-6.059884859	-1.033890544	-4.883192716	-1.85278728	-3.258364962	-4.246349833	-2.872083751
chr12_49731945_rs371916295_T_Neanderthal_single_seq	-10.85969385	-3.353054634	-10.71524391	-3.980658168	-11.34563886	-4.155718571	-10.95869579	-3.491564138	-10.75414447	-4.854235749
chr3_4020977_4021146_pos_74_A_pos_99_G_Denisova_haplotype	3.454535328	3.529115501	3.187978932	3.457022441	3.706377208	3.561991781	3.239058435	3.465147414	3.132980924	3.488312585
chr14_66027121_rs78285837_T_Neanderthal_single_seq	-0.205953076	-0.291612576	-0.571860698	-0.129147522	-0.350578392	-0.331122097	-0.20130578	-0.357708392	-0.572992216	-0.242908545
chr5_36186170_36186339_pos_62_C_pos_111_C_Denisova_haplotype	-4.519843852	-3.275471693	-2.481624235	-3.683164292	-11.34563886	-3.674378701	-7.49926417	-4.759669534	-10.75414447	-4.635225967
chr3_10815274_rs754280496_T_Denisova_single_seq	-7.400262236	-5.89870421	-4.207449272	-4.674231167	-7.88620724	-4.883192716	-6.004499478	-4.978679316	-10.75414447	-4.445123084
chr22_17620294_rs79729769_T_Neanderthal_single_seq	-0.013419943	-0.463806999	-1.69010435	-0.231901976	-2.466055609	-0.608136804	0.007809663	-0.264659061	-2.383457066	-0.011009718
random_27046_random_single_seq	-1.780209071	-0.671748264	-2.580817592	-0.61426921	-11.34563886	-0.233671486	-0.120279713	-0.406584849	-1.342633485	-0.484620526
chr1_64493411_rs376101190_G_Denisova_single_seq	-5.905497544	-4.513050518	-2.434473142	-3.363029478	-11.34563886	-3.895066816	-5.027958451	-2.881510657	-3.103092782	-3.063873898
chr20_61507621_rs377137400_C_Denisova_single_seq	-5.187268513	-3.131801332	-10.71524391	-4.219665303	-1.407529533	-5.456378049	-10.95869579	-3.875993652	-7.294712855	-5.112547745
chr7_21954401_rs374348491_T_Denisova_single_seq	-2.248669057	-2.068265675	-1.609335404	-2.558753949	-2.406059645	-2.629054711	-4.450901149	-1.969837439	-2.180497286	-2.933224045
chr5_148558544_rs79609903_C_Neanderthal_single_seq	-2.446065926	-2.770751479	-3.215398025	-2.165458229	-0.122240444	-2.580310377	-10.95869579	-2.413561626	-2.143119676	-2.28911806
chr1_95824266_rs1035874647_T_Denisova_single_seq	-5.50214185	-5.495348516	-10.71524391	-4.86433405	-4.312215857	-3.780507052	-10.95869579	-4.978679316	-3.423227595	-5.427421082
chr14_60209423_60209592_pos_64_A_pos_109_T_Denisova_haplotype	-4.709946735	-3.934037283	-10.71524391	-4.674231167	-11.34563886	-4.306135413	-10.95869579	-4.978679316	-10.75414447	-6.392655664
chr3_128443534_rs372798821_C_Denisova_single_seq	-5.187268513	-4.058484654	-10.71524391	-4.219665303	-2.466055609	-3.396077539	-10.95869579	-3.331987825	-10.75414447	-3.367120572
chr9_29971285_rs76885351_G_Neanderthal_single_seq	-1.044310559	-0.974849608	-0.965374485	-0.657629199	-0.639142841	-0.583909618	-0.815312575	-0.844673889	-1.163557423	-0.803405805
chr3_110644276_rs928390611_G_Denisova_single_seq	-4.201482372	-4.513050518	-3.297391397	-4.219665303	-11.34563886	-3.575525314	-10.95869579	-4.401622013	-10.75414447	-5.427421082
chr5_50113605_50113774_pos_83_T_pos_90_G_Neanderthal_haplotype	-2.324418478	-2.668025178	-3.297391397	-3.596228655	-11.34563886	-2.731781012	-2.725076112	-2.774990333	-10.75414447	-3.367120572
chr6_137314791_rs375158414_G_Denisova_single_seq	-2.674818512	-2.572129751	-5.761047602	-2.780461493	0.99058873	-3.026027494	-1.776301435	-2.72454131	-7.294712855	-2.600097744
chr1_36973206_36973375_pos_83_G_pos_90_T_Neanderthal_haplotype	-1.345966259	-0.9445079	-0.597600811	-0.796123472	-3.845792972	-0.998546758	1.343657538	-0.477919049	-2.427714986	-1.035103659
chr13_99500345_rs373362241_A_Denisova_single_seq	-1.076695646	-0.990263163	-0.748017653	-1.136030257	-4.206087507	-1.047401145	-1.879211005	-1.263758221	-0.816035147	-0.861645601
random_6802_random_single_seq	-1.513180121	-1.827760958	-1.69010435	-1.689900623	-2.23973035	-1.816750573	-3.72029105	-2.09243303	0.044327328	-2.067296664
chr14_64893859_rs201313604_G_Neanderthal_single_seq	-1.469524898	0.047211542	-0.509450663	-0.273457125	0.338671452	-0.064898672	-0.252199771	-0.367352111	-2.340516544	-0.262391556
chr1_56024965_rs78186534_G_Neanderthal_single_seq	-1.581244396	-2.169905937	-2.802354576	-1.581539269	-0.852784239	-1.402419066	-2.019116575	-1.969837439	-2.180497286	-1.732405036
chr15_56211129_rs7172454_G_Neanderthal_single_seq	-2.142017431	-2.668025178	-0.965374485	-2.879654849	-11.34563886	-2.580310377	-6.004499478	-2.675796977	-6.36182705	-2.4585436
chr9_98939192_rs16910583_C_Neanderthal_single_seq	-0.153197836	0.135074004	-0.17317937	0.05671064	-0.190188128	0.116068009	0.941038753	0.320003035	3.505966478	0.332020591
chr14_78906035_78906204_pos_21_A_pos_64_C_pos_152_T_Neanderthal_haplotype	-1.862514374	-2.357045494	-3.796380675	-2.262537111	-6.953321436	-2.580310377	-3.627778911	-2.374141277	0.003245536	-2.872083751
chr1_86620890_rs116871159_C_Neanderthal_single_seq	-3.007944813	-1.262313471	-1.162574815	-1.182773926	-3.317732862	-1.280600321	-3.2375966	-1.415561204	-1.363975517	-1.139314654
chr7_71519245_rs190318028_A_Neanderthal_single_seq	-10.85969385	-4.513050518	-6.322926489	-4.219665303	-11.34563886	-7.354498435	-10.95869579	-3.990553416	-10.75414447	-4.445123084
chr20_36911001_rs546003414_T_Denisova_single_seq	-1.093164946	-1.506386788	-0.000139903	-1.442328526	-2.497015919	-1.340224304	-1.776301435	-0.956675406	-2.902395432	-1.311267337
chr17_54988043_rs373446509_G_Denisova_single_seq	-10.85969385	-3.934037283	-3.920828046	-4.355869687	-11.34563886	-5.141504712	-2.503368569	-3.769865301	-5.396592469	-4.126761604
chr14_58834216_58834385_pos_74_A_pos_98_G_Denisova_haplotype	0.571281318	0.683832369	1.303999304	0.738717589	-1.977132398	0.839362892	1.385877534	0.739390296	1.830113415	0.717361493
chr10_17362546_rs112127099_C_Denisova_single_seq	-2.286046667	-2.619280844	-4.375393909	-2.7333104	-0.784350914	-2.166471627	-2.110072848	-2.774990333	-2.56926913	-2.13751466
chr16_21578530_rs194567_C_Denisova_single_seq	-2.446065926	-1.746992012	-5.04281857	-1.264211742	-11.34563886	-1.204751315	-2.20715173	-1.752069718	-0.689401708	-2.24969771
chr22_29628056_rs368075817_C_Denisova_single_seq	-1.677299501	-2.279253333	-1.0340055	-3.162332128	-1.392897612	-2.13093547	-0.765170428	-2.22642207	-7.294712855	-1.875080003
chr1_1335294_rs1026510659_A_Denisova_single_seq	2.834119763	2.527154628	2.525696451	2.52228748	3.121011201	2.600887291	2.800047935	2.619647812	3.181665151	2.681740692
chr3_17055583_rs369586715_C_Denisova_single_seq	-4.519843852	-3.819477519	-4.375393909	-3.874529817	-11.34563886	-3.780507052	-10.95869579	-3.671011914	-2.520524796	-2.933224045
chr14_61479666_rs1031376393_T_Denisova_single_seq	-0.768258468	-0.146404503	-1.346737451	-0.019020703	-1.718104975	0.024486022	-0.112421878	0.277316636	-0.524124037	-0.122304711
chr1_161807861_161808030_pos_80_C_pos_92_C_Denisova_haplotype	0.017590279	-0.974849608	-2.633094871	-1.120779639	-6.953321436	-1.402419066	-2.462840762	-1.016115122	-2.383457066	-1.103734675
chr13_114113580_rs75570865_T_QTLs_single_seq	-2.946804518	-3.275471693	-2.580817592	-3.874529817	-4.837844219	-4.019514187	-0.948867172	-2.774990333	-4.41429447	-3.751550085
chr6_145994602_rs35666382_C_Neanderthal_single_seq	-1.491187393	-2.035916897	-3.064192221	-2.016901689	-1.682080755	-2.487500567	0.879326269	-2.335769466	-1.055439806	-1.394804131
chr4_190480346_rs5028883_C_Arensbergen_single_seq	-4.201482372	-3.131801332	-7.255812293	-3.514235283	-11.34563886	-2.679503733	-7.49926417	-2.538729246	-10.75414447	-3.86610985
chr16_58163445_rs3809599_T_Neanderthal_single_seq	-5.187268513	-4.922163183	-5.04281857	-4.355869687	-11.34563886	-4.306135413	-3.72029105	-6.517099231	-2.180497286	-4.635225967
chr9_94022806_94022975_pos_31_G_pos_141_C_Neanderthal_haplotype	-1.628472674	-2.881356967	-1.460215342	-2.7333104	-11.34563886	-2.962181012	-2.987152235	-2.675796977	-10.75414447	-2.75706709
chr16_57682969_rs57711689_G_Neanderthal_single_seq	0.867801214	1.41768682	0.694677329	1.685274386	0.704549909	1.616783832	1.570490716	1.723351401	1.692163458	1.531591299
chr3_183526821_rs367694796_A_Denisova_single_seq	-3.621289115	-2.526471034	-4.565496793	-2.13449792	-1.718104975	-2.202905256	-4.618845786	-1.969837439	-3.835281236	-2.17394829
chr14_63936132_rs80195469_T_Neanderthal_single_seq	0.560792758	-0.671748264	0.584536491	-0.424430023	-0.755987712	-0.233671486	-1.484990039	-0.426608697	-0.091476098	-0.51935804
chr5_132442603_rs1028064174_G_Denisova_single_seq	-1.250515116	-0.974849608	-3.57569256	-1.560810536	-3.845792972	-1.423761097	-4.039832552	-1.094033357	-7.294712855	-1.529944517
chr1_225830545_rs75052802_T_Neanderthal_single_seq	-1.385988105	-0.301192259	-0.222389292	-0.290420225	-0.656514454	-0.414118094	-1.634515242	-0.237875587	-0.109386881	-0.428521117
chr16_58327075_rs147930508_T_Neanderthal_single_seq	-0.110662473	-0.421402916	-1.609335404	-0.896438068	-1.3784126	-0.890602568	0.346796003	-0.913649502	-1.240416877	-0.891671556
chr9_132249305_rs371775365_C_Denisova_single_seq	-2.888150301	-1.551404326	-1.413747717	-1.54037542	-0.261494848	-1.36065942	-10.95869579	-0.913649502	-2.383457066	-1.394804131
chr2_162179197_rs57090160_G_Neanderthal_single_seq	-4.351899214	-3.131801332	-0.883936668	-3.162332128	-11.34563886	-2.679503733	-10.95869579	-2.454089433	-2.841255137	-3.063873898
chr3_5018396_5018565_pos_65_G_pos_86_T_pos_108_A_Denisova_haplotype	-7.400262236	-3.934037283	-10.71524391	-4.095217932	-11.34563886	-3.895066816	-3.627778911	-3.769865301	-10.75414447	-3.645421734
chr7_157320173_rs117339195_C_Neanderthal_single_seq	-0.029178648	-1.574451062	0.199888537	-1.461412072	0.037525402	-1.606915733	-0.260859431	-1.395689057	0.296384432	-1.553751906
chr12_47539114_rs373688581_A_Neanderthal_single_seq	-4.519843852	-3.201848829	-5.04281857	-3.683164292	-5.005788856	-4.664182934	-10.95869579	-2.996527317	-10.75414447	-3.2851272
chr10_131359285_rs78923411_G_Neanderthal_single_seq	-4.201482372	-2.169905937	-3.064192221	-2.7333104	-11.34563886	-2.318075027	-2.20715173	-2.454089433	-2.966241914	-2.41428568
chr14_67651188_rs117713433_T_Neanderthal_single_seq	-2.363838828	-6.460583098	-10.71524391	-4.219665303	-7.88620724	-3.575525314	-10.95869579	-3.258364962	-10.75414447	-4.277178447
chr5_121475699_rs375000570_C_Denisova_single_seq	1.434065155	0.629403262	1.504832059	0.616640992	0.427912487	0.283443715	0.472279384	0.721305509	-0.118426353	0.651217909
chr14_58805215_rs374928776_A_Denisova_single_seq	-3.826270853	-3.934037283	-2.530368569	-3.436652342	-6.391442549	-3.026027494	-10.95869579	-5.551864649	-4.246349833	-5.112547745
chr14_58997838_rs948291489_A_Denisova_single_seq	2.005459438	2.572446531	2.655307282	2.589892827	1.00170568	2.564771214	2.173964588	2.447447928	4.031359081	2.528618566
chr2_173321413_rs16860438_T_Neanderthal_single_seq	-10.85969385	-3.614495781	-10.71524391	-5.083343832	-11.34563886	-4.883192716	-10.95869579	-4.978679316	-10.75414447	-3.99055722
chr1_1851195_rs1006614820_T_Denisova_single_seq	-0.397191582	-1.884233727	-1.866620972	-1.831686816	-0.813282934	-1.708021545	-1.590189327	-1.585236107	-3.103092782	-1.787793606
chr1_40740288_rs372231051_T_Denisova_single_seq	-2.042710231	-0.696817444	-1.746577119	-0.646666418	-0.563459665	-0.645257936	5.367821476	-0.817981267	-4.604397354	-0.554952651
chr16_22249565_rs183318247_A_Neanderthal_single_seq	-3.138594666	-3.353054634	-1.835660663	-3.874529817	-3.5577363	-3.780507052	-10.95869579	-5.551864649	-10.75414447	-4.277178447
chr18_59652557_59652726_pos_81_A_pos_91_T_Neanderthal_haplotype	-1.780209071	-2.940011184	-1.436794454	-1.735631711	-2.890311639	-2.13093547	-2.876546748	-2.582987166	-0.891507116	-2.101978503
chr4_1247751_1247920_pos_26_C_pos_147_T_Denisova_haplotype	-6.467376432	-3.713349168	-3.297391397	-5.083343832	-11.34563886	-4.019514187	-10.95869579	-3.188317465	-1.729004911	-3.99055722
chr15_53911759_rs78980816_T_Neanderthal_single_seq	-4.928956517	-2.619280844	-10.71524391	-2.931932128	-3.927786344	-2.786024057	-3.458849902	-3.057667612	-2.520524796	-2.600097744
chr22_22555462_rs2330023_T_QTLs_single_seq	-2.674818512	-2.7184742	-3.476839173	-3.042537616	-11.34563886	-3.162878362	-3.819144436	-3.258364962	-1.163557423	-2.933224045
chr14_56581915_rs186955104_T_Denisova_single_seq	0.085018207	0.551708877	-0.584673349	0.221334766	0.75469496	0.341520678	0.252584159	0.295765673	-1.452648278	0.656414943
chr7_10395488_rs78410596_A_Denisova_single_seq	-0.438680999	-0.52984576	-0.868186566	-0.820555809	-2.627962436	-0.67054684	-2.079112539	-0.542001902	-0.155161502	-0.312282248
chr14_95262611_rs117306483_C_Neanderthal_single_seq	-10.85969385	-4.194689038	-10.71524391	-3.22617861	-6.953321436	-4.155718571	-4.618845786	-3.121514094	-10.75414447	-4.277178447
chr4_893564_rs372276948_C_Denisova_single_seq	0.705884282	-0.485485769	-1.532849559	-0.387459517	-1.718104975	-0.468524807	-1.526153888	-0.237875587	-1.874561224	-0.733764146
chr20_52284538_rs73622205_A_Denisova_single_seq	-1.23215997	-1.281147877	-1.484022731	-1.332842758	-0.460705211	-1.24217741	-2.241019366	-1.300237915	-2.180497286	-1.553751906
chr1_225698614_rs1832229_C_Neanderthal_single_seq	-10.85969385	-3.713349168	-2.481624235	-3.436652342	-1.977132398	-3.780507052	-10.95869579	-5.236991311	-10.75414447	-4.126761604
chr7_24239059_rs371154231_G_Denisova_single_seq	-3.208642163	-3.353054634	-3.57569256	-3.292981981	-11.34563886	-3.026027494	-10.95869579	-4.759669534	-10.75414447	-3.2851272
chr1_168535352_rs16860907_A_Denisova_single_seq	-0.197025479	0.039642296	-0.222389292	0.015896177	-2.320499297	-0.252642108	-2.347670992	0.005715796	-1.126610589	0.174304419
chr1_12556071_rs144312269_T_Denisova_single_seq	-3.138594666	-2.135224098	-1.635759128	-2.074501955	-11.34563886	-2.8423865	-2.423420412	-2.22642207	-1.342633485	-2.211325899
chr7_36754472_rs557443926_C_Neanderthal_single_seq	-3.282265027	-3.131801332	-2.743700358	-2.478805793	-11.34563886	-1.84526326	-3.170793229	-2.22642207	-10.75414447	-3.454056209
chr14_58886083_rs372161092_T_Denisova_single_seq	-2.725267534	-2.169905937	-1.532849559	-2.104188086	-1.812309127	-1.535480595	-7.49926417	-1.678195473	-1.674659689	-2.329645867
chr17_53802799_rs375404729_T_Denisova_single_seq	-0.470600333	0.270574278	-1.460215342	-0.136797036	-1.977132398	0.116068009	-1.444968193	0.027957167	-0.758377322	-0.035941705
chr18_60511083_rs17672291_G_Neanderthal_single_seq	-3.138594666	-3.521983643	-10.71524391	-3.363029478	-11.34563886	-3.092830865	-10.95869579	-3.188317465	-10.75414447	-4.445123084
chr15_57069631_rs371430382_C_Denisova_single_seq	-3.940830617	-5.180475179	-2.388814425	-3.77567643	-11.34563886	-5.859733743	-6.566378366	-4.56956665	2.213622155	-3.645421734
chr9_114038203_rs12238658_C_Neanderthal_single_seq	-3.528776976	-3.934037283	-3.920828046	-3.874529817	-6.953321436	-3.314084167	-10.95869579	-3.875993652	-10.75414447	-2.933224045
chr3_128446092_128446261_pos_22_A_pos_150_A_Denisova_haplotype	-2.725267534	-1.913321306	-3.920828046	-1.735631711	-11.34563886	-1.489749507	-2.54506786	-1.654388083	-1.596797538	-1.483476892
chr18_6604223_rs766166085_C_Denisova_single_seq	-1.093164946	-1.42035862	-1.282702012	-1.368422737	-1.699980427	-1.186396169	-1.906127738	-1.001024033	-1.300873839	-1.331702453
chr17_38192312_rs1021133026_A_Denisova_single_seq	-7.400262236	-4.513050518	-10.71524391	-6.059884859	-11.34563886	-4.155718571	-10.95869579	-4.978679316	-2.427714986	-4.854235749
chr20_17760043_rs62206076_G_Denisova_single_seq	-2.578923084	-1.103031093	-0.821942381	-0.949338405	-0.43050641	-0.998546758	-2.311237362	-1.094033357	-0.922837229	-1.232303989
chr3_45790877_rs12637844_G_Denisova_single_seq	-2.946804518	-3.201848829	-10.71524391	-2.558753949	-11.34563886	-3.026027494	-3.925272787	-3.875993652	-10.75414447	-2.75706709
chr7_45041111_rs4720488_C_QTLs_single_seq	-4.709946735	-4.703153401	-3.476839173	-6.621763747	-11.34563886	-4.664182934	-10.95869579	-4.401622013	-10.75414447	-4.126761604
chr8_71626275_rs727377_C_Arensbergen_single_seq	0.926167251	-0.199159742	2.360068094	-0.405826348	2.585560333	-0.490875293	2.246028175	-0.177249228	2.336133384	-0.473224772
chr1_40655413_rs370491679_G_Denisova_single_seq	-2.489006448	-2.317625144	-3.920828046	-2.262537111	-7.88620724	-2.487500567	-3.307644098	-1.630967195	-3.336291958	-1.679064578
chr10_80922990_rs186722247_G_Neanderthal_single_seq	-7.400262236	-3.934037283	-7.255812293	-2.986175173	-11.34563886	-3.575525314	-5.286270447	-3.769865301	-10.75414447	-3.546568347
chr9_88569915_rs372969293_G_Neanderthal_single_seq	-3.138594666	-1.884233727	-3.476839173	-1.934596386	-2.93201093	-2.901040717	-2.588008382	-2.261958227	-7.294712855	-2.600097744
chr5_149563718_149563887_pos_81_A_pos_91_C_Neanderthal_haplotype	-4.519843852	-3.353054634	-10.71524391	-2.7333104	-2.771991672	-2.731781012	-4.808948669	-2.827267612	-1.596797538	-2.211325899
chr6_121533375_rs116943807_G_Neanderthal_single_seq	-10.85969385	-4.194689038	-7.255812293	-5.341655828	-11.34563886	-4.306135413	-10.95869579	-4.978679316	-10.75414447	-5.830776776
chr15_35151973_rs138836421_C_Denisova_single_seq	-2.725267534	-3.614495781	-4.565496793	-4.219665303	-11.34563886	-3.575525314	-3.381266961	-3.990553416	-1.038182483	-3.645421734
chr18_75803493_rs117596680_C_Neanderthal_single_seq	-1.012636508	-1.243721783	-2.032249328	-1.602570182	-11.34563886	-1.080914732	-3.819144436	-1.263758221	-0.845751852	-0.761218734
chr5_32118654_rs138320883_C_Neanderthal_single_seq	-3.940830617	-3.275471693	-1.532849559	-2.780461493	-2.528655236	-2.731781012	-5.601143784	-2.881510657	-2.298817253	-3.645421734
chr14_61840400_rs192249383_C_Neanderthal_single_seq	0.445797938	0.932960585	0.883273898	0.812070045	1.034551608	0.746880415	0.408172797	0.888650067	2.287343571	0.614304838
chr17_38181620_rs1016320033_T_Denisova_single_seq	0.884719556	0.177076826	-0.336949056	0.291410622	-0.774834421	0.195198736	-1.159414167	0.378872689	-0.291642201	-0.052805661
chr7_46229051_rs368259132_T_Denisova_single_seq	-2.777544813	-1.85572104	-0.899860616	-1.581539269	-7.88620724	-1.965307113	-2.824269469	-1.56290292	-4.246349833	-1.251643355
chr10_77580952_77581121_pos_30_A_pos_143_C_Denisova_haplotype	-3.528776976	-3.001151479	-2.219388885	-2.643393763	-11.34563886	-3.483013176	-7.49926417	-3.188317465	-3.336291958	-2.55135341
chr3_12526198_rs41293381_G_Denisova_single_seq	-1.92011464	-5.180475179	-4.565496793	-3.77567643	-7.88620724	-4.883192716	-10.95869579	-4.401622013	-3.336291958	-3.99055722
chr12_58231746_58231915_pos_21_T_pos_151_C_Neanderthal_haplotype	-0.346953392	-1.086371612	0.050456576	-0.935930362	-1.308091905	-0.966872708	-2.54506786	-1.245858549	0.019818895	-1.251643355
chr1_65520257_65520426_pos_56_C_pos_116_G_Denisova_haplotype	-1.581244396	-2.3975733	-2.481624235	-2.197097546	-3.019209372	-2.443242647	-6.004499478	-2.413561626	-3.103092782	-2.75706709
chr1_202766208_rs369541576_G_Denisova_single_seq	-4.065277988	-3.131801332	-10.71524391	-3.101191833	-2.849783832	-2.487500567	-10.95869579	-3.258364962	-3.103092782	-3.546568347
chr9_95436113_rs117705482_C_Neanderthal_single_seq	-2.075059009	-1.597871951	-0.883936668	-1.581539269	-1.629676869	-1.423761097	-2.588008382	-1.376086921	-4.246349833	-1.08626842
chr6_78141715_rs75563742_T_Neanderthal_single_seq	-2.042710231	-1.037517225	-2.863494871	-1.442328526	-3.374095305	-1.064060626	-6.566378366	-0.844673889	-1.201475376	-0.906922174
chr19_35697952_35698121_pos_49_G_pos_123_C_Neanderthal_haplotype	-2.533264367	-1.80033247	-0.748017653	-1.386547285	-1.452337328	-1.402419066	-7.49926417	-1.395689057	-7.294712855	-1.438459354
chr12_104239606_rs925818284_A_Denisova_single_seq	-0.029178648	0.703126472	0.421106429	0.551496967	-1.452337328	0.485850349	-0.160223988	0.479138851	-0.702935532	0.414085737
chr16_27634100_27634269_pos_11_A_pos_161_G_Denisova_haplotype	-3.940830617	-6.460583098	-10.71524391	-3.596228655	-11.34563886	-3.895066816	-4.300484306	-4.115000787	-10.75414447	-4.635225967
chr2_10281107_rs377555742_T_Denisova_single_seq	-2.363838828	-2.169905937	-1.221388463	-2.074501955	-1.000233612	-2.202905256	-3.106946747	-2.19174023	-10.75414447	-2.067296664
chr5_56195647_rs59715006_G_Denisova_single_seq	-3.44184134	-2.770751479	-2.481624235	-3.162332128	-11.34563886	-3.092830865	-2.503368569	-3.578499775	-10.75414447	-2.000338241
chr19_6943062_rs377232593_G_Denisova_single_seq	-5.50214185	-4.058484654	-4.207449272	-4.355869687	-11.34563886	-4.664182934	-4.164279923	-2.582987166	-10.75414447	-4.126761604
chr2_165544206_rs148298503_C_Neanderthal_single_seq	-3.720142502	-2.881356967	-10.71524391	-3.101191833	-7.88620724	-3.026027494	-2.987152235	-3.057667612	-3.423227595	-4.445123084
chr8_37014150_rs368851048_C_Denisova_single_seq	-10.85969385	-3.614495781	-4.207449272	-4.86433405	-11.34563886	-5.141504712	-10.95869579	-4.56956665	-1.596797538	-3.99055722
chr21_40279596_rs372594639_T_Denisova_single_seq	-3.007944813	-1.85572104	-2.344556505	-2.13449792	-11.34563886	-2.318075027	-6.004499478	-1.94074986	-2.143119676	-1.787793606
chr3_12467383_rs373492063_G_Denisova_single_seq	-3.826270853	-3.131801332	-2.580817592	-2.687651683	-2.890311639	-2.400302125	-1.826838828	-2.413561626	-3.835281236	-2.17394829
chr22_43665637_43665806_pos_39_C_pos_133_T_Denisova_haplotype	-2.888150301	-2.940011184	-3.215398025	-2.518226143	-2.849783832	-1.90403697	-1.568526833	-2.937873099	-10.75414447	-2.933224045
chr1_24195115_24195284_pos_17_C_pos_135_G_pos_156_A_QTLs_haplotype	-4.928956517	-4.194689038	-6.322926489	-4.095217932	-11.34563886	-5.141504712	-10.95869579	-4.56956665	-2.966241914	-4.854235749
chr3_125364547_125364716_pos_30_G_pos_89_A_pos_142_T_Denisova_haplotype	0.872049436	0.740957418	1.041729314	0.839618251	-0.122240444	0.409468361	0.078164658	0.716748667	0.830348324	0.702364528
chr9_117145916_rs10982191_T_Denisova_single_seq	-10.85969385	-4.194689038	-4.565496793	-4.674231167	-11.34563886	-5.456378049	-10.95869579	-5.551864649	-10.75414447	-4.277178447
chr5_34594067_rs930410571_C_Neanderthal_single_seq	-1.581244396	-1.319570788	-3.681820911	-1.712584975	0.200773336	-1.24217741	-3.381266961	-1.702402333	-1.969509628	-1.577958767
chr4_190480284_190480453_pos_51_C_pos_63_C_pos_121_A_Arensbergen_haplotype	-4.351899214	-4.513050518	-10.71524391	-3.874529817	-11.34563886	-4.019514187	-5.027958451	-3.188317465	-10.75414447	-3.645421734
chr14_70012687_rs148180520_G_Neanderthal_single_seq	-5.187268513	-4.922163183	-3.215398025	-3.77567643	-11.34563886	-3.780507052	-7.49926417	-3.578499775	-2.07114989	-3.86610985
chr4_1374832_1375001_pos_66_A_pos_106_G_Denisova_haplotype	-3.208642163	-3.201848829	-10.71524391	-3.363029478	-2.497015919	-2.358602833	-3.819144436	-2.996527317	-10.75414447	-2.702824045
chr5_150883872_rs3734045_T_Neanderthal_single_seq	-4.201482372	-3.819477519	-10.71524391	-3.874529817	-2.627962436	-3.162878362	-6.566378366	-4.978679316	-10.75414447	-3.645421734
chr14_86199313_rs141837941_C_Neanderthal_single_seq	-1.834554292	-0.9445079	-3.681820911	-1.247552261	-2.890311639	-1.761362003	-1.961516308	-1.56290292	-1.596797538	-1.602578733
chr11_95988186_rs77339252_A_Neanderthal_single_seq	-2.831787858	-1.053618899	-2.994144723	-0.784060734	-2.974951452	-1.030931845	-3.106946747	-0.871869699	-1.93716085	-1.051957765
chr12_97442193_rs919974707_T_Denisova_single_seq	-5.905497544	-3.934037283	-10.71524391	-3.436652342	-11.34563886	-4.664182934	-10.95869579	-3.491564138	-4.604397354	-5.427421082
chr10_80225986_80226155_pos_18_C_pos_154_A_Neanderthal_haplotype	-1.326364122	-2.619280844	-1.963699853	-2.440433982	-7.88620724	-2.487500567	-4.808948669	-2.374141277	-1.342633485	-2.000338241
chr2_42207601_rs902178082_C_Denisova_single_seq	-2.075059009	-1.85572104	-2.104219115	-1.712584975	-6.953321436	-1.340224304	-2.876546748	-2.22642207	-4.246349833	-1.905389837
chr20_61674390_rs1051320495_T_Denisova_single_seq	-1.753785346	-1.773415737	-4.375393909	-1.645574708	-1.321884506	-2.029295208	0.712402937	-2.124781808	-2.218869097	-1.705488303
chr1_65577151_rs367645926_A_Denisova_single_seq	-4.928956517	-4.058484654	-10.71524391	-3.101191833	-7.88620724	-3.780507052	-3.925272787	-3.121514094	-3.959728607	-4.277178447
chr19_52600551_rs118103061_C_Neanderthal_single_seq	-0.60584637	-0.774749713	0.382129857	-0.702332855	0.186229916	-1.097968063	-1.035368303	-1.318829603	-0.87609356	-1.291117638
chr20_36911001_rs546003414_T_Denisova_single_seq	-4.928956517	-3.521983643	-2.481624235	-2.600453241	-11.34563886	-4.019514187	-4.808948669	-3.331987825	-3.033045284	-3.063873898
chr1_1323738_rs974212544_C_Denisova_single_seq	-3.528776976	-4.922163183	-10.71524391	-3.980658168	-6.953321436	-3.236501226	-3.045806453	-4.56956665	-10.75414447	-3.751550085
chr5_78340411_rs531982_T_Denisova_single_seq	-4.351899214	-2.3975733	-2.633094871	-3.363029478	-11.34563886	-3.236501226	-5.286270447	-3.578499775	-10.75414447	-3.207544259
chr5_78367689_rs74291608_G_Denisova_single_seq	-4.201482372	-4.194689038	-2.927341353	-3.292981981	-11.34563886	-3.396077539	-10.95869579	-4.251205171	-10.75414447	-3.063873898
chr17_37922325_rs368639044_C_Denisova_single_seq	-2.725267534	-1.773415737	-1.413747717	-1.988941607	-0.336510069	-1.682073093	-1.590189327	-1.777559693	-0.971146264	-1.816306294
chr16_58540488_rs369020601_C_Neanderthal_single_seq	-0.298405909	0.047211542	-0.461396427	-0.396613704	-0.098304681	-0.073306009	-0.765170428	-0.160385271	-0.465278399	-0.223685142
chr9_128069117_rs376510269_G_Denisova_single_seq	-5.905497544	-3.275471693	-4.784506575	-4.219665303	-3.768210031	-4.474080051	-10.95869579	-3.057667612	-10.75414447	-3.133921396
chr2_162892442_rs111434412_C_Neanderthal_single_seq	-2.725267534	-2.035916897	-4.057032429	-2.229446324	-11.34563886	-2.278654677	-1.17569758	-1.912237172	-2.841255137	-1.653116126
chr3_15651778_rs55908585_A_Neanderthal_single_seq	1.040040688	-0.564034447	0.236769253	-0.443276732	0.329877185	-0.457478083	0.177654553	0.168066704	-0.07378495	-0.223685142
chr5_56362973_rs860547_T_Neanderthal_single_seq	-3.138594666	-2.169905937	-1.201516316	-1.623912213	-11.34563886	-1.582708873	-4.808948669	-1.654388083	-10.75414447	-1.46079254
chr16_27532267_rs140395908_C_Denisova_single_seq	0.496207784	1.03546222	0.71573126	1.073050132	0.927865375	0.955494588	1.303105318	0.959791597	0.254984316	0.980313012
chr5_43671517_rs147072103_G_Neanderthal_single_seq	-2.286046667	-1.80033247	-0.777134586	-1.882224209	-3.62453967	-1.99694643	-1.727474608	-1.678195473	-6.36182705	-2.033429028
chr22_25580091_25580260_pos_41_C_pos_132_T_Neanderthal_haplotype	-0.678541598	-1.827760958	-2.344556505	-1.782859989	-4.551222993	-2.533159284	-0.977128507	-2.157872594	-1.874561224	-1.416466625
chr5_108745118_108745287_pos_35_G_pos_78_C_pos_138_C_Denisova_haplotype	-3.826270853	-2.00427758	-2.259916692	-2.197097546	-3.211212539	-2.13093547	-4.808948669	-2.495788724	-0.907087127	-2.75706709
chr17_37826780_rs377043499_G_Denisova_single_seq	-6.467376432	-4.194689038	-10.71524391	-5.656529165	-11.34563886	-5.141504712	-7.49926417	-3.990553416	-10.75414447	-4.445123084
chr20_47268093_rs117362968_G_Neanderthal_single_seq	-4.351899214	-3.131801332	-10.71524391	-3.22617861	-11.34563886	-3.895066816	-5.286270447	-3.578499775	-3.959728607	-2.813429533
chr7_157307210_rs117694902_A_Neanderthal_single_seq	-1.92011464	-2.526471034	-3.796380675	-2.600453241	-5.414901521	-2.443242647	-4.164279923	-2.22642207	-7.294712855	-3.207544259
chr15_52332038_rs184480967_T_Neanderthal_single_seq	-7.400262236	-5.180475179	-4.207449272	-3.874529817	-11.34563886	-3.895066816	-10.95869579	-4.56956665	-10.75414447	-7.325541468
chr5_122197532_rs374202169_T_Denisova_single_seq	-2.324418478	-1.973317271	-2.802354576	-2.331086586	-1.812309127	-2.443242647	-1.85278728	-2.538729246	-10.75414447	-2.600097744
chr6_157900976_rs368649505_C_Denisova_single_seq	-6.467376432	-5.495348516	-10.71524391	-5.083343832	-11.34563886	-4.155718571	-10.95869579	-4.401622013	-10.75414447	-3.99055722
chr3_139923853_rs916101629_T_Denisova_single_seq	-1.076695646	-1.399629887	-2.687337916	-0.896438068	-7.88620724	-1.682073093	-3.458849902	-1.585236107	-0.971146264	-1.035103659
chr2_137118458_rs78824348_G_Neanderthal_single_seq	0.002168486	0.513968065	0.083227889	0.358239785	-0.621977915	0.668373729	0.294560791	0.872352859	-0.476857073	0.565413656
chr1_221272279_rs183266200_C_Denisova_single_seq	-2.176699271	-1.189342416	-0.485223476	-1.404902432	-0.531056393	-0.608136804	0.029278735	-1.046779296	-0.488529427	-1.232303989
chr20_48584589_rs6125842_A_Neanderthal_single_seq	-3.621289115	-5.495348516	-10.71524391	-3.874529817	-11.34563886	-3.780507052	-10.95869579	-4.978679316	-10.75414447	-3.367120572
chr5_6495589_rs372508252_G_Denisova_single_seq	-2.946804518	-2.482213114	-1.718064431	-2.780461493	-2.662644275	-2.8423865	-4.039832552	-2.996527317	-3.336291958	-2.702824045
chr10_85677467_rs146379672_C_Neanderthal_single_seq	1.001780821	0.669190548	1.122778146	0.687658469	-0.190188128	0.803078174	-0.021321969	0.572887129	1.336298802	0.717361493
chr5_35986680_rs369272491_G_Denisova_single_seq	-3.528776976	-2.824994524	-7.255812293	-2.879654849	-11.34563886	-1.73444527	-3.307644098	-2.298391856	-10.75414447	-2.17394829
chr22_47150314_rs80264514_T_Neanderthal_single_seq	-3.44184134	-3.819477519	-3.215398025	-3.514235283	-7.88620724	-3.575525314	-10.95869579	-3.258364962	-7.294712855	-3.2851272
chr12_104576995_rs368729288_G_Denisova_single_seq	-10.85969385	-4.513050518	-10.71524391	-3.436652342	-11.34563886	-3.396077539	-7.49926417	-3.258364962	-10.75414447	-2.650546767
chr12_84367543_rs369858397_T_Denisova_single_seq	-2.578923084	-2.068265675	-3.920828046	-2.229446324	-11.34563886	-2.8423865	-4.039832552	-2.937873099	-3.103092782	-2.997070527
chr3_128443485_128443654_pos_50_C_pos_122_G_Denisova_haplotype	-0.966392324	-1.037517225	-1.484022731	-1.404902432	-0.499364948	-0.513577493	-1.776301435	-1.263758221	-2.966241914	-1.506523629
chr9_95134998_rs72752425_T_Neanderthal_single_seq	0.357658051	0.840150775	0.694677329	1.032701801	1.417365971	0.870380257	-0.369044642	0.800959318	-0.636501372	0.967825672
chr3_132047356_rs373576687_T_Denisova_single_seq	-4.065277988	-3.934037283	-7.255812293	-3.292981981	-7.88620724	-4.155718571	1.046577868	-3.578499775	-10.75414447	-4.126761604
chr9_116043162_116043331_pos_73_T_pos_100_C_Neanderthal_haplotype	0.283051422	-0.078937152	-0.263002672	-0.076707349	-0.87294802	-0.160189275	-1.111638443	-0.406584849	-0.938761177	-0.282141283
chr22_17594772_rs12484781_T_Neanderthal_single_seq	-5.50214185	-3.819477519	-4.207449272	-4.506286529	-11.34563886	-5.859733743	-3.819144436	-3.990553416	-10.75414447	-4.854235749
chr12_57753993_rs202197482_C_Neanderthal_single_seq	-5.50214185	-2.824994524	-1.835660663	-2.104188086	-11.34563886	-2.8423865	-4.450901149	-2.628645883	-10.75414447	-3.063873898
chr1_89475545_rs375411774_C_Denisova_single_seq	-1.076695646	-1.695553585	-3.215398025	-1.831686816	-2.348459378	-1.90403697	0.578037101	-2.19174023	-1.220814741	-1.577958767
chr7_38671529_rs954631617_A_Denisova_single_seq	-2.578923084	-2.205442094	-1.805350828	-2.558753949	-3.493889818	-2.487500567	-1.990028996	-2.157872594	-3.614593121	-2.101978503
chr20_50441857_50442026_pos_49_A_pos_124_C_Denisova_haplotype	-10.85969385	-3.435048006	-10.71524391	-4.095217932	-11.34563886	-4.155718571	-10.95869579	-4.978679316	-10.75414447	-3.546568347
chr16_57359974_rs140304550_C_Neanderthal_single_seq	-4.065277988	-4.703153401	-4.784506575	-5.341655828	-11.34563886	-4.306135413	-4.039832552	-6.517099231	-10.75414447	-3.99055722
chr5_32510063_rs370600852_G_Neanderthal_single_seq	-1.269106805	-0.709517307	-2.301615983	-0.396613704	-5.988086854	-0.683359491	-1.933556227	-0.237875587	0.925775405	-0.395879565
chr4_110997650_rs78524981_C_Neanderthal_single_seq	-10.85969385	-4.058484654	-10.71524391	-4.095217932	-11.34563886	-4.155718571	-10.95869579	-4.115000787	-10.75414447	-3.546568347
chr10_131359619_rs187377415_A_Neanderthal_single_seq	-1.535513308	-1.339172925	-1.805350828	-0.624987648	-4.426775622	-1.132691642	-2.423420412	-0.620550579	-2.258289446	-0.953665843
chr16_69810755_rs11075736_G_Denisova_single_seq	-4.065277988	-3.201848829	-10.71524391	-3.874529817	-11.34563886	-4.019514187	-10.95869579	-3.409570766	-10.75414447	-3.063873898
chr10_37040950_rs7914391_G_Arensbergen_single_seq	0.474020572	-2.572129751	-1.346737451	-1.689900623	-1.977132398	-1.682073093	-3.540843274	-1.94074986	-3.614593121	-2.600097744
chr2_128373248_128373417_pos_76_C_pos_96_G_Denisova_haplotype	-1.753785346	-4.922163183	-10.71524391	-5.341655828	-11.34563886	-3.895066816	-7.49926417	-5.955220343	-10.75414447	-3.751550085
chr15_66815581_rs150005523_G_Denisova_single_seq	0.53958407	0.949211898	0.777110033	1.118739837	-1.215068296	0.938868705	1.360694087	0.904765231	0.343229296	0.912428921
chr9_76507034_rs374348348_C_Neanderthal_single_seq	-2.042710231	-2.279253333	-3.476839173	-2.366622743	-1.57910995	-2.096253631	-3.106946747	-1.752069718	-10.75414447	-1.875080003
chr4_138454552_rs142534833_T_Neanderthal_single_seq	-3.138594666	-1.80033247	-0.263002672	-1.908172661	-1.308091905	-1.816750573	-3.540843274	-2.298391856	-1.78547768	-2.000338241
chr18_68333583_rs76813606_A_Neanderthal_single_seq	-7.400262236	-3.819477519	-3.681820911	-3.980658168	-7.88620724	-4.306135413	-10.95869579	-4.56956665	-10.75414447	-3.86610985
chr6_154890432_rs371936022_G_Denisova_single_seq	-3.621289115	-3.131801332	-10.71524391	-3.162332128	-11.34563886	-2.8423865	-10.95869579	-4.759669534	-10.75414447	-4.126761604
chr1_89587713_rs371779157_C_Denisova_single_seq	-4.065277988	-4.194689038	-10.71524391	-3.22617861	-11.34563886	-3.236501226	-10.95869579	-3.671011914	-10.75414447	-3.99055722
chr15_66625779_66625948_pos_66_A_pos_106_T_Denisova_haplotype	-4.928956517	-2.7184742	-10.71524391	-2.879654849	-11.34563886	-2.580310377	-4.618845786	-3.671011914	-10.75414447	-3.86610985
chr1_90330726_rs376543889_C_Denisova_single_seq	-3.007944813	-3.064997961	-4.207449272	-2.262537111	-7.88620724	-2.786024057	-2.987152235	-2.72454131	-10.75414447	-2.650546767
chr3_180970180_rs908851911_A_Denisova_single_seq	-2.404366634	-2.035916897	-0.868186566	-2.13449792	-6.953321436	-1.761362003	-2.987152235	-1.702402333	-0.572992216	-2.000338241
chr1_65228788_rs376150529_T_Neanderthal_single_seq	-3.720142502	-2.668025178	-3.57569256	-3.162332128	-11.34563886	-2.901040717	-6.566378366	-2.827267612	-10.75414447	-2.55135341
chr12_113364316_113364485_pos_17_G_pos_156_A_Tewhey_haplotype	-0.161857497	-1.72104356	-0.449628866	-1.645574708	-0.261494848	-2.062385995	1.028923523	-1.856848602	-1.596797538	-1.653116126
chr15_67304349_rs8028807_G_Neanderthal_single_seq	-5.50214185	-3.353054634	-10.71524391	-4.355869687	-7.88620724	-3.236501226	-4.450901149	-5.551864649	-10.75414447	-3.645421734
random_6201_random_single_seq	-4.519843852	-4.513050518	-10.71524391	-6.059884859	-11.34563886	-4.019514187	-10.95869579	-4.401622013	-10.75414447	-3.645421734
chr12_130567343_rs11060689_G_Neanderthal_single_seq	-3.44184134	-3.521983643	-3.920828046	-3.980658168	-11.34563886	-2.962181012	-3.72029105	-3.875993652	-2.726238477	-3.645421734
chr10_3373561_3373730_pos_31_A_pos_141_T_Denisova_haplotype	0.53958407	0.388486843	0.483814912	0.268428137	-0.832898396	0.627457976	1.861283672	0.424297773	-2.106686047	0.559877597
chr4_109806543_rs77604329_C_Neanderthal_single_seq	-3.528776976	-4.194689038	-10.71524391	-3.874529817	-11.34563886	-5.456378049	-10.95869579	-5.236991311	-10.75414447	-4.635225967
chrX_22884449_22884618_pos_61_T_pos_111_G_Arensbergen_haplotype	-3.071791295	-1.884233727	-1.997567489	-1.831686816	-7.88620724	-2.202905256	-1.680246331	-2.628645883	-3.033045284	-2.41428568
chr10_78021156_rs79201708_G_Denisova_single_seq	-3.720142502	-3.131801332	-4.207449272	-2.879654849	-11.34563886	-3.236501226	-10.95869579	-3.578499775	-3.336291958	-3.454056209
chr1_175203823_rs147714056_A_Denisova_single_seq	-5.187268513	-2.881356967	-10.71524391	-2.879654849	-7.88620724	-3.092830865	-3.2375966	-1.884277091	-10.75414447	-3.2851272
chr12_94092896_rs373046809_A_Denisova_single_seq	-2.286046667	-2.439272592	-5.357691907	-2.879654849	-3.211212539	-2.318075027	-2.930789792	-1.678195473	-0.636501372	-1.905389837
chr22_47228026_rs529597227_T_Denisova_single_seq	-2.248669057	-3.064997961	-6.322926489	-2.986175173	1.852959652	-3.092830865	-3.819144436	-2.996527317	-2.340516544	-3.063873898
chr13_101733865_rs780156672_C_Denisova_single_seq	-1.891027061	-2.241875723	-1.241538162	-1.988941607	-3.317732862	-2.443242647	-1.484990039	-2.19174023	-2.782600919	-1.967989464
chr16_75058606_rs180684277_C_Denisova_single_seq	-1.365838405	-0.788157756	-1.635759128	-0.702332855	-0.893397619	-0.490875293	-1.590189327	-0.301161831	-1.874561224	-0.616300969
chr12_60202306_60202475_pos_47_T_pos_126_T_Neanderthal_haplotype	-4.519843852	-4.058484654	-10.71524391	-4.095217932	-11.34563886	-3.575525314	-1.933556227	-3.875993652	-2.218869097	-3.751550085
chr5_36185156_36185325_pos_30_G_pos_143_C_Denisova_haplotype	-5.187268513	-2.7184742	-2.802354576	-2.600453241	-11.34563886	-2.318075027	-3.925272787	-2.881510657	-5.396592469	-2.813429533
chr20_46633329_rs76970382_G_Neanderthal_single_seq	-3.282265027	-2.357045494	-10.71524391	-2.879654849	-11.34563886	-2.786024057	-3.381266961	-2.937873099	-10.75414447	-3.063873898
chr14_67684945_rs118016666_T_Neanderthal_single_seq	-3.138594666	-2.482213114	-3.920828046	-2.165458229	-11.34563886	-2.400302125	-10.95869579	-2.495788724	-2.340516544	-2.504202317
chr1_38479575_rs376058471_T_Neanderthal_single_seq	-1.012636508	-3.614495781	-10.71524391	-3.363029478	-11.34563886	-5.456378049	-10.95869579	-5.236991311	-10.75414447	-5.112547745
chr9_128034467_rs374148320_C_Denisova_single_seq	-0.822146901	-3.713349168	-7.255812293	-4.095217932	-11.34563886	-4.883192716	-7.49926417	-4.115000787	-10.75414447	-4.277178447
chr2_98263645_rs117644956_A_Denisova_single_seq	-3.138594666	-2.101356462	-1.241538162	-1.581539269	-7.88620724	-1.402419066	-2.347670992	-1.829931869	-10.75414447	-1.905389837
chr16_71930025_rs150929851_G_Denisova_single_seq	-10.85969385	-4.058484654	-10.71524391	-3.874529817	-3.064868089	-4.155718571	-2.632266302	-4.115000787	-7.294712855	-3.207544259
chr21_44133316_rs368840008_C_Denisova_single_seq	-3.282265027	-3.819477519	-2.344556505	-3.683164292	-11.34563886	-4.155718571	-1.657199594	-3.188317465	-10.75414447	-3.454056209
chr15_57305787_rs138877741_G_Denisova_single_seq	-3.359847967	-4.194689038	-2.994144723	-4.86433405	-11.34563886	-4.306135413	-4.618845786	-4.978679316	-10.75414447	-5.112547745
chr2_162193238_rs62197080_T_Neanderthal_single_seq	-10.85969385	-5.495348516	-10.71524391	-5.083343832	-11.34563886	-4.155718571	-2.588008382	-3.409570766	-10.75414447	-4.126761604
chr15_81371505_rs372290906_A_Denisova_single_seq	-6.467376432	-3.713349168	-1.162574815	-3.874529817	-11.34563886	-4.664182934	-3.458849902	-3.057667612	-10.75414447	-3.645421734
chr2_173395373_rs75669437_A_Neanderthal_single_seq	-1.287941211	-1.6458862	-2.219388885	-1.136030257	-2.528655236	-1.047401145	-1.612182056	-1.110135032	-7.294712855	-0.876580466
chr12_7097634_7097803_pos_37_A_pos_136_C_Denisova_haplotype	-0.849865237	-1.069902312	-1.261973278	-0.922645783	-6.391442549	-0.935879141	-0.99146953	-0.791773552	-2.218869097	-0.937915741
chr15_44091386_rs3784275_A_Tewhey_single_seq	-1.949800771	-3.713349168	-1.508229592	-4.219665303	-0.737384037	-4.474080051	-1.703667219	-3.875993652	-2.143119676	-4.635225967
chr9_19265926_rs1027983982_G_Denisova_single_seq	-3.826270853	-5.180475179	-10.71524391	-4.86433405	-11.34563886	-3.895066816	-10.95869579	-4.401622013	-10.75414447	-5.112547745
chr22_43514711_rs370332685_A_Denisova_single_seq	-2.286046667	-1.189342416	-1.866620972	-0.77209802	0.704549909	-1.223343004	-1.776301435	-0.986089168	-3.176715645	-1.121414983
chr5_148810803_rs12515545_G_Neanderthal_single_seq	-6.467376432	-4.194689038	-7.255812293	-5.083343832	-11.34563886	-4.155718571	-10.95869579	-4.759669534	-10.75414447	-3.645421734
chr10_5894714_rs146468944_A_Neanderthal_single_seq	-5.905497544	-4.513050518	-1.997567489	-4.355869687	-3.112019182	-4.474080051	-2.462840762	-4.401622013	-3.336291958	-4.854235749
chr14_96433947_rs373559163_A_Denisova_single_seq	-4.065277988	-4.058484654	-4.375393909	-3.292981981	-11.34563886	-3.236501226	-10.95869579	-3.769865301	-1.300873839	-3.367120572
chr6_149455096_rs376945312_C_Denisova_single_seq	-3.528776976	-2.169905937	-3.57569256	-2.331086586	-6.953321436	-2.731781012	-7.49926417	-2.261958227	-4.246349833	-2.033429028
chr3_110669993_rs571759856_C_Denisova_single_seq	0.842045784	0.840150775	-0.461396427	0.796088768	-1.452337328	0.66332227	-0.740738091	0.582937292	0.11544937	0.587347868
chr3_128496252_rs373038022_C_Denisova_single_seq	0.846370413	1.234230781	0.673311592	1.109070263	0.945243963	1.074432688	0.440582136	1.123662153	-0.030483529	1.199089283
chr10_80225986_80226155_pos_18_G_pos_154_G_Neanderthal_haplotype	-1.753785346	-3.064997961	-4.784506575	-2.197097546	-11.34563886	-2.487500567	-6.004499478	-2.124781808	-3.254298586	-1.759833525
chr18_11976679_rs111338508_A_Denisova_single_seq	-4.709946735	-3.934037283	-10.71524391	-4.506286529	-11.34563886	-7.354498435	-10.95869579	-4.401622013	-10.75414447	-4.445123084
chr3_130658846_rs16835434_G_Neanderthal_single_seq	-0.716310641	-0.442449169	-0.392189152	-0.624987648	-0.308778412	-0.67054684	-1.547184801	-0.620550579	-1.905521533	-0.395879565
chr3_12802625_rs376678884_A_Denisova_single_seq	-1.753785346	-2.101356462	-10.71524391	-1.908172661	-1.871933109	-2.062385995	-10.95869579	-2.374141277	-2.619718153	-1.845393872
chr3_13880130_rs370808777_A_Denisova_single_seq	-0.492279103	0.441145793	0.543910857	0.256798126	-0.268155502	0.138083111	-0.613290542	0.194526777	-0.512161323	0.21713869
chr21_43994706_rs376524103_A_Neanderthal_single_seq	-5.905497544	-5.180475179	-2.388814425	-3.980658168	0.106087409	-4.883192716	1.29721796	-4.401622013	-7.294712855	-5.427421082
random_10334_random_single_seq	-1.287941211	-2.357045494	-1.460215342	-1.882224209	-3.694587168	-2.962181012	-2.462840762	-2.996527317	-0.662709087	-2.933224045
chr1_222222924_rs149684066_A_Neanderthal_single_seq	-3.44184134	-3.521983643	-3.297391397	-3.436652342	-11.34563886	-3.483013176	-10.95869579	-3.057667612	-2.671995432	-2.872083751
chr14_81391271_rs118064713_G_Neanderthal_single_seq	-1.060412233	-0.671748264	-1.346737451	-0.265049788	-0.832898396	-0.301189591	-0.537682933	-0.202920635	-1.072906061	-0.167505622
chr16_75032380_75032549_pos_31_T_pos_40_A_pos_102_C_pos_141_A_Denisova_haplotype	-1.23215997	-1.773415737	-2.580817592	-2.13449792	-1.871933109	-1.535480595	-1.906127738	-1.803508145	-1.814565259	-1.352431186
chr1_89641183_89641352_pos_30_C_pos_59_T_pos_125_T_pos_142_G_Denisova_haplotype	-1.093164946	-2.169905937	-10.71524391	-2.478805793	-11.34563886	-3.092830865	-2.048802705	-1.912237172	-10.75414447	-2.504202317
chr4_60429525_rs11737731_C_Arensbergen_single_seq	-3.208642163	-4.194689038	-4.207449272	-3.874529817	-11.34563886	-4.019514187	-10.95869579	-4.978679316	-10.75414447	-5.427421082
chr1_94545341_rs370510494_A_Denisova_single_seq	-10.85969385	-5.495348516	-4.207449272	-4.506286529	-11.34563886	-4.019514187	-4.300484306	-5.236991311	-3.959728607	-4.445123084
chr14_64599313_rs376781563_G_Neanderthal_single_seq	-1.604665285	-1.484394059	-2.530368569	-1.298119179	-3.160763516	-0.846703795	-3.458849902	-1.540910192	-5.081719131	-1.967989464
chr1_31924706_none_A_Denisova_single_seq	-5.905497544	-2.482213114	-10.71524391	-3.162332128	-1.977132398	-2.318075027	0.000581717	-2.72454131	-5.799948163	-3.454056209
chr14_61517256_rs74825213_A_Denisova_single_seq	-2.286046667	-2.7184742	-3.297391397	-3.77567643	-11.34563886	-2.786024057	-4.450901149	-3.769865301	-10.75414447	-3.2851272
chr12_113359465_rs369833900_C_Denisova_single_seq	-3.282265027	-2.881356967	-5.761047602	-2.518226143	-11.34563886	-2.8423865	-3.925272787	-2.827267612	-3.835281236	-3.367120572
chr22_30949923_rs117664189_C_Neanderthal_single_seq	-4.351899214	-2.668025178	-3.57569256	-2.879654849	-11.34563886	-2.731781012	-3.627778911	-2.996527317	-10.75414447	-2.600097744
chr3_13218144_rs370067969_T_Denisova_single_seq	-10.85969385	-4.34510588	-10.71524391	-4.095217932	-11.34563886	-3.895066816	-10.95869579	-4.56956665	-10.75414447	-4.445123084
chr18_60131154_rs371617977_A_Neanderthal_single_seq	-1.178455443	-3.275471693	-10.71524391	-3.980658168	-11.34563886	-3.895066816	-10.95869579	-5.955220343	-10.75414447	-4.635225967
chr3_129684420_rs114702152_G_Denisova_single_seq	-3.359847967	-2.526471034	-1.930609067	-3.514235283	0.984997966	-3.092830865	-3.540843274	-3.578499775	-1.756964992	-2.650546767
chr16_75141649_rs376059968_T_Denisova_single_seq	-3.282265027	-2.770751479	-2.580817592	-2.986175173	-7.88620724	-3.575525314	-6.004499478	-3.990553416	-2.619718153	-3.751550085
chr6_4600925_rs372452111_A_Neanderthal_single_seq	-10.85969385	-3.819477519	-10.71524391	-4.095217932	-11.34563886	-5.859733743	-7.49926417	-3.331987825	-2.782600919	-4.445123084
chr22_29565925_29566094_pos_80_A_pos_93_C_Denisova_haplotype	1.468139442	0.932960585	-0.336949056	0.87808214	-1.241040105	0.913565015	-0.426339864	0.955929992	-0.465278399	0.912428921
chr10_128336149_rs370799260_A_Neanderthal_single_seq	-2.626074178	-3.001151479	-2.481624235	-2.879654849	-7.88620724	-3.314084167	-10.95869579	-2.335769466	-10.75414447	-3.645421734
chr16_27583424_rs370491189_A_Denisova_single_seq	-3.940830617	-4.34510588	-5.761047602	-3.596228655	-11.34563886	-4.306135413	-3.307644098	-5.955220343	-10.75414447	-3.99055722
chr14_69996417_rs371470044_T_Neanderthal_single_seq	-2.946804518	-2.279253333	-2.863494871	-2.016901689	-11.34563886	-2.166471627	-3.106946747	-1.829931869	-3.959728607	-2.75706709
chr16_69931103_69931272_pos_16_G_pos_156_G_Denisova_haplotype	-5.187268513	-3.521983643	-10.71524391	-4.506286529	-11.34563886	-4.019514187	-7.49926417	-4.56956665	-10.75414447	-3.99055722
chr1_202671604_rs371052032_T_Denisova_single_seq	-5.905497544	-3.131801332	-2.743700358	-3.436652342	-11.34563886	-3.674378701	-1.634515242	-3.331987825	-10.75414447	-3.063873898
chr3_125204349_rs375610268_C_Denisova_single_seq	-4.351899214	-3.713349168	-10.71524391	-2.518226143	-11.34563886	-3.396077539	-1.127388545	-3.258364962	-10.75414447	-3.133921396
chr3_45550624_rs374367931_G_Neanderthal_single_seq	-3.720142502	-3.435048006	-4.057032429	-2.403056372	-1.349871708	-3.895066816	-3.381266961	-4.251205171	-4.41429447	-4.277178447
chr5_149614859_rs376671920_G_Neanderthal_single_seq	-2.725267534	-1.670506167	-1.835660663	-1.645574708	-1.629676869	-1.90403697	-1.505425155	-1.678195473	-0.192856528	-1.705488303
chr1_63769164_rs372704156_G_Denisova_single_seq	-2.075059009	-2.101356462	-2.481624235	-2.197097546	-3.493889818	-1.6315357	-4.039832552	-2.029833404	-2.383457066	-1.679064578
chr6_75284745_rs11753320_T_QTLs_single_seq	-10.85969385	-5.89870421	-3.796380675	-6.059884859	-7.88620724	-5.456378049	-10.95869579	-3.769865301	-5.081719131	-3.454056209
chr12_113439787_rs377215073_A_Neanderthal_single_seq	-2.404366634	-1.300231423	-3.681820911	-1.247552261	-4.687427376	-1.46741632	-3.925272787	-1.678195473	-2.966241914	-1.175794349
chr9_134250187_rs995966882_G_Denisova_single_seq	1.017206736	0.508495012	0.782108981	0.406405443	-0.765380292	0.541971585	0.145247641	0.562766463	-0.907087127	0.520518705
chr16_85045612_rs528772306_C_Denisova_single_seq	-2.489006448	-2.135224098	-1.436794454	-2.165458229	-3.694587168	-3.026027494	-2.987152235	-2.060793713	-1.475695015	-2.813429533
chr14_101303893_101304062_pos_37_C_pos_135_T_Denisova_haplotype	-0.653900605	-0.95959899	0.746747038	-0.949338405	-0.261494848	-0.571946904	0.306333154	-0.691458955	-2.106686047	-1.069011097
chr15_81300141_rs369968889_T_Denisova_single_seq	-4.928956517	-4.513050518	-10.71524391	-3.980658168	-11.34563886	-3.483013176	-10.95869579	-3.769865301	-10.75414447	-4.635225967
chr10_3378694_rs1053159421_A_Denisova_single_seq	-1.604665285	-2.135224098	-1.325074956	-1.712584975	-7.88620724	-1.558901484	-2.174060943	-1.456146019	-0.047648455	-2.13751466
chr9_133650505_rs1002528419_G_Denisova_single_seq	-4.351899214	-3.934037283	-4.375393909	-3.596228655	-11.34563886	-4.155718571	-10.95869579	-3.671011914	-10.75414447	-4.126761604
chr12_57649148_rs117245169_C_Neanderthal_single_seq	-1.214035422	-1.103031093	-2.388814425	-1.298119179	-1.682080755	-1.064060626	-1.751681469	-0.971307327	-1.522923292	-0.953665843
chr3_23407054_rs117995563_G_Denisova_single_seq	-4.065277988	-1.943007437	-2.927341353	-1.961513119	-7.88620724	-2.786024057	-2.110072848	-2.09243303	-2.218869097	-1.905389837
chr9_95781078_rs74490230_A_Neanderthal_single_seq	-2.324418478	-2.824994524	-3.064192221	-2.600453241	-7.88620724	-3.314084167	-7.49926417	-3.331987825	-3.033045284	-2.997070527
chr3_12496651_rs368485812_G_Denisova_single_seq	-6.467376432	-5.180475179	-10.71524391	-3.77567643	-11.34563886	-5.456378049	-2.632266302	-4.56956665	-10.75414447	-3.133921396
chr16_57369157_rs117474543_A_Neanderthal_single_seq	-2.725267534	-3.819477519	-6.322926489	-3.874529817	-11.34563886	-5.141504712	-10.95869579	-3.331987825	-10.75414447	-3.367120572
chr4_20739885_rs12640359_C_Neanderthal_single_seq	-2.363838828	-3.353054634	-2.687337916	-3.514235283	-3.62453967	-4.019514187	-3.627778911	-4.401622013	-3.254298586	-3.546568347
chr15_101441026_rs375509462_T_Denisova_single_seq	-5.905497544	-3.353054634	-10.71524391	-4.219665303	-3.160763516	-3.780507052	-10.95869579	-4.56956665	-10.75414447	-4.635225967
chr19_8580818_rs375277281_G_Denisova_single_seq	-5.187268513	-3.353054634	-7.255812293	-4.095217932	-11.34563886	-4.019514187	-10.95869579	-3.258364962	-10.75414447	-4.854235749
chr14_66841428_rs139958690_G_Neanderthal_single_seq	-2.286046667	-1.62167934	-2.067785486	-2.165458229	-7.88620724	-1.73444527	-0.802612713	-1.7270223	-1.905521533	-2.329645867
chr3_142670794_rs1054846648_A_Denisova_single_seq	-2.212235428	-1.484394059	-2.388814425	-2.229446324	-7.88620724	-1.99694643	-1.080644876	-2.124781808	-2.340516544	-2.28911806
chr8_87097490_rs376918481_A_Denisova_single_seq	-4.928956517	-3.521983643	-10.71524391	-3.874529817	-11.34563886	-5.456378049	-10.95869579	-3.671011914	-10.75414447	-3.99055722
chr9_125973003_rs767947765_G_Denisova_single_seq	-4.928956517	-3.819477519	-4.784506575	-3.874529817	-4.551222993	-4.155718571	-10.95869579	-4.978679316	-10.75414447	-3.86610985
chr1_64504996_rs371122676_C_Denisova_single_seq	-0.678541598	-0.85713337	-0.380970627	-1.061339922	-1.699980427	-0.951292696	-1.19216688	-0.597668338	-0.64954572	-0.667329985
chr15_66671473_rs141309857_C_Denisova_single_seq	-2.446065926	-2.317625144	-3.384327034	-1.42349412	-7.88620724	-2.443242647	-4.808948669	-1.803508145	-2.619718153	-2.4585436
chr14_66085720_rs372204007_T_Neanderthal_single_seq	-3.720142502	-6.460583098	-5.761047602	-3.874529817	-7.88620724	-4.155718571	-10.95869579	-4.251205171	-3.336291958	-4.277178447
chr19_733661_733830_pos_48_C_pos_72_T_pos_124_T_Denisova_haplotype	1.958289073	1.965082407	1.310933685	1.962661937	2.050564523	1.867967173	2.116616218	2.012610186	2.235072606	1.973874716
chr4_55155487_rs375734900_A_Denisova_single_seq	-3.007944813	-3.713349168	-2.344556505	-2.931932128	-5.005788856	-3.162878362	-4.450901149	-3.671011914	-3.176715645	-3.454056209
chr16_27631859_27632028_pos_31_G_pos_141_G_Denisova_haplotype	-0.077514661	-1.339172925	-1.087710028	-1.500353574	-2.497015919	-1.340224304	-2.019116575	-0.791773552	-0.343693122	-1.175794349
chr6_90198839_rs377448248_G_Denisova_single_seq	-2.578923084	-2.824994524	-3.681820911	-3.042537616	-2.974951452	-2.443242647	-3.170793229	-2.628645883	-2.726238477	-2.067296664
chr16_75083215_rs375211627_C_Denisova_single_seq	-10.85969385	-4.703153401	-10.71524391	-4.095217932	-11.34563886	-5.456378049	-6.566378366	-5.236991311	-3.614593121	-3.367120572
chr15_40665420_rs34088794_G_Neanderthal_single_seq	-0.691021736	-0.735257419	-1.391063365	-0.668675923	-0.476045016	-0.457478083	0.98198486	-0.927849371	-2.841255137	-0.861645601
chr16_71674024_rs374215938_C_Denisova_single_seq	-3.528776976	-2.824994524	-5.761047602	-2.558753949	-0.343527083	-2.278654677	-4.164279923	-2.19174023	-1.055439806	-2.371345158
chr12_59495149_rs900040363_G_Denisova_single_seq	-2.578923084	-1.551404326	-0.202503449	-1.281065848	-11.34563886	-1.24217741	-2.079112539	-1.176401332	-3.835281236	-1.311267337
chr6_123776616_rs946443866_G_Denisova_single_seq	-0.214936262	0.277026413	0.924548981	0.197198778	-1.682080755	0.451098889	-1.612182056	0.271114154	-0.173885906	-0.035941705
chr16_22321718_rs59017003_C_Denisova_single_seq	-3.528776976	-5.180475179	-3.796380675	-4.095217932	-11.34563886	-4.664182934	-10.95869579	-4.115000787	-10.75414447	-3.2851272
chr19_687552_rs148375870_G_Neanderthal_single_seq	-3.208642163	-3.064997961	-1.662675861	-2.229446324	-7.88620724	-2.962181012	-5.286270447	-2.22642207	-6.36182705	-3.133921396
chr1_86255665_rs139153775_C_Denisova_single_seq	-3.359847967	-3.614495781	-10.71524391	-4.355869687	-0.852784239	-4.155718571	-7.49926417	-4.251205171	-10.75414447	-3.86610985
chr5_56786457_rs10461631_G_Neanderthal_single_seq	-5.905497544	-3.353054634	-7.255812293	-3.292981981	-7.88620724	-4.474080051	-3.627778911	-3.409570766	-10.75414447	-4.277178447
chr7_38394144_rs2192680_G_Tewhey_single_seq	-4.519843852	-3.064997961	-2.994144723	-4.095217932	-7.88620724	-4.155718571	-6.004499478	-4.978679316	-10.75414447	-3.207544259
chr19_9476274_rs903296168_T_Neanderthal_single_seq	-4.928956517	-3.001151479	-6.322926489	-3.363029478	-11.34563886	-3.314084167	-4.039832552	-3.671011914	-10.75414447	-2.371345158
chr15_53354933_rs72728932_G_Neanderthal_single_seq	-0.307985593	-0.80169158	0.489938414	-0.61426921	-3.5577363	-0.951292696	-0.880544981	-0.632129253	0.011556014	-1.213220443
chr5_43421720_rs71629169_G_Neanderthal_single_seq	-0.822146901	-0.843071903	-1.436794454	-0.845409052	-1.452337328	-1.223343004	-1.634515242	-0.753333577	-1.814565259	-1.291117638
chr3_13039430_13039599_pos_33_G_pos_139_G_Denisova_haplotype	-10.85969385	-3.201848829	-10.71524391	-5.656529165	-4.687427376	-4.883192716	-6.566378366	-4.56956665	-10.75414447	-4.635225967
chr1_65238148_65238317_pos_27_A_pos_145_G_Neanderthal_haplotype	-1.126678533	0.09181154	-0.473260762	0.468222613	-0.254864804	0.086182009	-0.752902539	0.435434031	-1.18239183	0.325510223
chr9_125912984_rs988107365_T_Denisova_single_seq	-0.242226389	-1.884233727	-3.064192221	-1.281065848	-4.551222993	-1.656583118	-4.164279923	-1.912237172	-2.218869097	-1.679064578
chr17_35138129_none_G_Denisova_single_seq	-3.138594666	-3.201848829	-4.784506575	-3.683164292	-11.34563886	-3.396077539	-4.300484306	-4.251205171	-10.75414447	-3.99055722
chr14_58806662_rs377106714_C_Denisova_single_seq	-0.716310641	-0.80169158	-1.162574815	-0.657629199	-3.62453967	-0.502181739	-1.005954542	-0.620550579	0.003245536	-0.720230322
chr3_128937362_rs1051425651_C_Denisova_single_seq	-0.878126573	-0.291612576	-0.426377838	0.036447736	-0.563459665	-0.151261678	-1.259991122	-0.055327473	1.757855196	0.174304419
chr1_12098238_12098407_pos_81_G_pos_91_C_Denisova_haplotype	-2.404366634	-1.773415737	-2.219388885	-1.988941607	-11.34563886	-1.816750573	-1.826838828	-1.435710904	-10.75414447	-1.679064578
chr1_40740840_rs375306663_C_Denisova_single_seq	-3.138594666	-2.317625144	-1.835660663	-2.829205827	-7.88620724	-2.731781012	-0.260859431	-2.937873099	-1.108486041	-2.101978503
chr7_25394408_rs150103725_G_Neanderthal_single_seq	-1.326364122	0.0844733	-0.748017653	-0.15221883	0.386104432	-0.321075433	-0.496193516	0.194526777	-1.40763074	-0.233264825
chr3_44802823_rs1876223_A_QTLs_single_seq	-4.065277988	-2.940011184	-10.71524391	-2.403056372	-11.34563886	-3.026027494	-3.381266961	-4.251205171	-1.78547768	-3.2851272
chr10_16619643_rs372799547_T_Denisova_single_seq	0.099583651	0.400356059	-0.403495597	0.630225792	-0.483776519	0.606556559	-0.445955326	0.743876292	-0.476857073	0.351377255
chr6_448236_448405_pos_40_C_pos_132_C_Denisova_haplotype	-4.201482372	-4.34510588	-10.71524391	-4.506286529	-11.34563886	-3.026027494	-10.95869579	-3.990553416	-3.033045284	-3.454056209
chr6_85417076_rs367694994_C_Denisova_single_seq	-1.628472674	-2.101356462	-3.476839173	-2.518226143	-11.34563886	-2.240282866	-2.588008382	-2.454089433	-2.427714986	-2.600097744
chr3_4203070_rs371486735_G_Denisova_single_seq	-3.071791295	-2.881356967	-2.530368569	-2.558753949	-7.88620724	-3.026027494	-7.49926417	-3.258364962	-0.047648455	-3.2851272
chr8_96260670_rs80034424_T_Denisova_single_seq	-4.351899214	-3.934037283	-5.761047602	-2.780461493	-11.34563886	-3.575525314	-6.566378366	-4.56956665	-10.75414447	-3.133921396
chr2_161359790_rs75228928_G_Neanderthal_single_seq	-10.85969385	-4.922163183	-10.71524391	-3.683164292	-11.34563886	-4.664182934	-10.95869579	-4.251205171	-10.75414447	-5.112547745
chr12_113345170_113345339_pos_27_T_pos_124_G_pos_146_G_Denisova_haplotype	-6.467376432	-2.881356967	-2.927341353	-2.687651683	-0.116219171	-3.895066816	-0.332074137	-3.491564138	-4.41429447	-3.207544259
chr3_12467383_rs373492063_A_Denisova_single_seq	-10.85969385	-4.513050518	-10.71524391	-3.874529817	-11.34563886	-4.474080051	-10.95869579	-4.978679316	-10.75414447	-4.635225967
chr3_50247824_rs2236941_C_QTLs_single_seq	-4.928956517	-3.353054634	-7.255812293	-5.656529165	-11.34563886	-3.674378701	-4.808948669	-4.56956665	-3.336291958	-7.325541468
chr9_116929352_rs151088324_A_Neanderthal_single_seq	-1.126678533	-1.42035862	-2.863494871	-1.52022572	-0.9458269	-1.90403697	-4.618845786	-1.607920458	-0.065020068	-1.845393872
chr16_69726554_rs745397287_G_Denisova_single_seq	-3.007944813	-3.435048006	-1.303732924	-3.042537616	-3.263489818	-2.8423865	-7.49926417	-3.258364962	-10.75414447	-3.207544259
chr15_57928805_rs368802034_C_Denisova_single_seq	-2.831787858	-2.3975733	-2.179968535	-2.600453241	-3.845792972	-2.029295208	-5.286270447	-2.413561626	-6.36182705	-1.905389837
chr10_78021156_rs79201708_A_Denisova_single_seq	-2.446065926	-2.824994524	-4.375393909	-4.095217932	-11.34563886	-3.575525314	-2.20715173	-3.188317465	-7.294712855	-2.933224045
chr12_57788028_rs147725955_T_Neanderthal_single_seq	-3.138594666	-2.357045494	-2.927341353	-2.558753949	-4.014721981	-2.901040717	-1.444968193	-3.671011914	-0.675993665	-2.933224045
chr3_177025276_rs370923483_G_Denisova_single_seq	-2.404366634	-2.357045494	-2.219388885	-1.735631711	-4.312215857	-2.13093547	-2.423420412	-2.413561626	-1.280438724	-2.211325899
chr5_628169_rs151207362_C_Denisova_single_seq	-3.138594666	-2.770751479	-2.530368569	-4.219665303	-11.34563886	-3.026027494	-10.95869579	-3.491564138	-7.294712855	-3.207544259
chr14_54938596_rs899828074_T_Denisova_single_seq	-7.400262236	-5.180475179	-10.71524391	-4.095217932	-11.34563886	-4.664182934	-10.95869579	-3.990553416	-2.180497286	-3.751550085
chr9_98030961_rs4647405_G_Neanderthal_single_seq	-0.906952607	-1.262313471	-2.743700358	-1.988941607	-3.160763516	-1.320074604	-1.46484034	-0.927849371	-2.106686047	-1.018444178
chr20_36911001_rs546003414_C_Denisova_single_seq	-0.79495109	-1.528719974	-0.623808526	-2.016901689	-1.934127871	-1.934346804	-4.300484306	-1.607920458	-10.75414447	-1.416466625
chr3_5011005_5011174_pos_46_A_pos_78_T_pos_127_C_Denisova_haplotype	-4.351899214	-2.241875723	-1.346737451	-2.229446324	-5.988086854	-2.487500567	-3.819144436	-2.413561626	-1.220814741	-2.600097744
chr1_168438328_rs961610905_T_Neanderthal_single_seq	-3.208642163	-3.275471693	-1.997567489	-3.292981981	-11.34563886	-3.314084167	-0.136124958	-2.937873099	-10.75414447	-2.872083751
chr5_150652568_rs150235792_T_Neanderthal_single_seq	0.652552788	0.593665888	0.502107993	0.616640992	-2.698180433	0.563822741	0.190416202	0.154652427	0.019818895	0.383072181
chr6_138040486_rs369559052_C_Denisova_single_seq	-1.287941211	-1.281147877	-2.388814425	-0.883510607	-7.88620724	-1.489749507	-1.547184801	-0.986089168	-4.09593299	-1.08626842
chr17_37759332_rs371794814_C_Denisova_single_seq	-4.519843852	-3.819477519	-2.481624235	-3.980658168	-7.88620724	-3.483013176	-5.027958451	-4.401622013	-2.56926913	-4.854235749
chr14_61924648_61924817_pos_57_A_pos_63_A_pos_88_C_pos_116_G_Denisova_haplotype	-2.363838828	-1.379194771	-2.032249328	-1.52022572	-3.5577363	-1.445423592	-3.045806453	-1.318829603	-0.419871188	-1.251643355
chr19_52392061_rs17768248_G_Neanderthal_single_seq	-10.85969385	-3.819477519	-4.375393909	-4.219665303	-11.34563886	-3.396077539	-10.95869579	-4.251205171	-7.294712855	-4.854235749
chr1_209238913_rs147435889_T_Neanderthal_single_seq	-3.138594666	-4.194689038	-2.580817592	-3.514235283	-2.810363482	-2.443242647	-1.990028996	-2.827267612	-2.619718153	-3.133921396
chr14_61465449_rs376967342_G_Denisova_single_seq	-3.940830617	-4.34510588	-1.963699853	-3.683164292	-11.34563886	-5.141504712	-10.95869579	-3.769865301	-10.75414447	-4.445123084
chr20_11228788_rs897676854_T_Denisova_single_seq	-2.831787858	-3.353054634	-3.681820911	-3.77567643	-11.34563886	-3.895066816	-7.49926417	-3.491564138	-10.75414447	-3.645421734
chr12_113356224_rs372924462_C_Denisova_single_seq	-10.85969385	-4.194689038	-10.71524391	-4.674231167	-11.34563886	-5.456378049	-10.95869579	-4.401622013	-10.75414447	-4.277178447
chr1_85736887_rs28365788_T_Neanderthal_single_seq	0.942418564	0.054741283	-1.413747717	0.308410368	-1.85178341	-0.372023349	-1.242733799	0.005715796	1.111202172	-0.095848682
chr1_89652246_rs373783111_C_Denisova_single_seq	-1.513180121	-1.339172925	-1.930609067	-0.796123472	-1.913096959	-0.846703795	-0.693080742	-0.632129253	0.629019787	-0.803405805
chr14_67516557_67516726_pos_65_C_pos_107_C_Neanderthal_haplotype	-2.142017431	-2.439272592	-7.255812293	-2.879654849	-6.391442549	-2.443242647	-1.85278728	-2.996527317	-3.103092782	-2.872083751
chr20_55475731_55475900_pos_49_A_pos_124_G_Denisova_haplotype	-7.400262236	-4.513050518	-10.71524391	-5.341655828	-11.34563886	-4.306135413	-0.387891351	-4.759669534	-10.75414447	-4.445123084
chr6_92316141_rs1014873366_T_Denisova_single_seq	-1.55819766	-1.243721783	-5.357691907	-1.480751437	-2.5940948	-1.300202458	-1.526153888	-1.884277091	-2.03646805	-1.627626151
chr15_92458677_92458846_pos_84_G_pos_86_A_pos_89_A_Neanderthal_haplotype	-5.50214185	-3.435048006	-10.71524391	-4.86433405	-4.837844219	-3.895066816	-6.566378366	-4.115000787	-10.75414447	-5.112547745
chr14_59998131_rs375436499_G_Denisova_single_seq	-4.201482372	-2.881356967	-2.179968535	-2.7333104	-3.160763516	-2.487500567	-2.824269469	-2.335769466	-3.959728607	-2.933224045
chr6_157895730_rs982666992_G_Denisova_single_seq	-4.928956517	-5.89870421	-10.71524391	-4.86433405	-11.34563886	-4.019514187	-3.540843274	-3.188317465	-1.93716085	-3.546568347
chr3_12698799_rs12497398_G_Neanderthal_single_seq	-1.980110605	-0.95959899	-2.344556505	-1.061339922	-1.349871708	-1.682073093	-1.159414167	-0.927849371	-1.004275046	-1.103734675
chr9_96960282_rs75936193_A_Neanderthal_single_seq	-5.50214185	-4.34510588	-10.71524391	-4.674231167	-11.34563886	-3.780507052	-2.385048601	-4.401622013	-10.75414447	-3.645421734
chr18_5237547_5237716_pos_33_C_pos_47_C_pos_64_A_pos_139_T_Denisova_haplotype	-1.427151954	-1.207242088	-1.898260289	-1.315376503	1.64357822	-1.445423592	-1.751681469	-1.281882769	-2.726238477	-0.937915741
chr14_63896477_rs139197366_C_Neanderthal_single_seq	-2.286046667	-2.668025178	-2.481624235	-2.478805793	-4.014721981	-1.73444527	-0.716712639	-2.628645883	-1.729004911	-2.371345158
chr18_61110536_rs372392287_C_Neanderthal_single_seq	-6.467376432	-4.703153401	-10.71524391	-4.219665303	-11.34563886	-4.664182934	-10.95869579	-5.236991311	-3.254298586	-3.751550085
chr19_39528998_rs75034422_C_Neanderthal_single_seq	-3.208642163	-4.703153401	-6.322926489	-3.514235283	-1.913096959	-3.780507052	-1.776301435	-4.759669534	-10.75414447	-4.854235749
chr4_975730_rs181740018_G_Denisova_single_seq	-4.201482372	-3.713349168	-4.565496793	-3.101191833	-7.88620724	-3.674378701	-10.95869579	-2.374141277	-10.75414447	-2.75706709
chr22_29592605_rs374498448_T_Denisova_single_seq	-0.906952607	-0.599053036	-2.141596725	-0.61426921	-4.426775622	-0.67054684	-1.547184801	-0.679396218	-3.720721472	-0.775144469
chr22_47178057_rs369106015_G_Denisova_single_seq	-0.835939501	-0.474605665	-0.509450663	-0.424430023	-1.999125126	-0.7901757	-1.349517051	-0.597668338	-0.322646869	-0.876580466
chr15_45923756_none_G_QTLs_single_seq	-4.928956517	-4.703153401	-2.434473142	-4.86433405	-7.88620724	-4.474080051	-3.381266961	-4.251205171	-1.260289024	-4.277178447
chr6_158190536_rs374836897_C_Denisova_single_seq	-4.709946735	-5.89870421	-10.71524391	-4.506286529	-11.34563886	-4.883192716	-10.95869579	-4.401622013	-10.75414447	-4.277178447
chr1_12223947_rs77615143_T_Denisova_single_seq	-0.57082778	-1.884233727	-5.357691907	-1.782859989	-11.34563886	-1.965307113	-4.618845786	-1.56290292	-2.520524796	-1.529944517
chr17_76427771_rs373510573_C_Denisova_single_seq	-4.709946735	-2.526471034	-5.761047602	-2.643393763	-3.768210031	-2.8423865	-7.49926417	-2.582987166	-7.294712855	-2.813429533
chr3_133336155_rs200596956_C_Denisova_single_seq	-4.065277988	-4.513050518	-10.71524391	-4.674231167	0.415496791	-3.092830865	-10.95869579	-4.978679316	-10.75414447	-3.207544259
chr12_131896844_rs11061517_C_QTLs_single_seq	-2.674818512	-2.881356967	-2.687337916	-3.980658168	-2.5940948	-2.731781012	-1.612182056	-3.409570766	-10.75414447	-3.133921396
chr22_31058216_rs370605383_G_Neanderthal_single_seq	-2.142017431	-1.62167934	-2.434473142	-1.281065848	-11.34563886	-2.166471627	-0.921148835	-1.752069718	-2.258289446	-1.352431186
chr1_65451190_rs371109029_G_Denisova_single_seq	-4.065277988	-2.035916897	-5.761047602	-2.829205827	-6.953321436	-2.278654677	-2.725076112	-2.413561626	-4.41429447	-2.504202317
chr15_67722733_67722902_pos_63_C_pos_110_A_Neanderthal_haplotype	-1.076695646	-0.046350899	-1.143491269	-0.281913744	-1.514331615	0.202181785	-1.111638443	-0.055327473	-1.363975517	0.224155703
chr3_133363856_rs369817603_T_Denisova_single_seq	-3.528776976	-2.824994524	-7.255812293	-2.262537111	-1.56264065	-2.901040717	-0.168347292	-2.827267612	-3.614593121	-2.813429533
chr9_88602489_rs182787501_A_Neanderthal_single_seq	-4.709946735	-4.922163183	-7.255812293	-5.083343832	-11.34563886	-3.895066816	-10.95869579	-4.401622013	-3.423227595	-4.635225967
chr17_54988260_rs374484380_C_Denisova_single_seq	-2.042710231	-1.319570788	-5.357691907	-1.046854911	-7.88620724	-1.512433859	-2.987152235	-1.607920458	-1.93716085	-1.251643355
chr12_56695954_rs59811639_C_Neanderthal_single_seq	-4.709946735	-5.89870421	-2.633094871	-4.674231167	-6.953321436	-3.575525314	-10.95869579	-4.978679316	-10.75414447	-5.427421082
chr3_15715149_rs79136839_G_Neanderthal_single_seq	-3.282265027	-2.357045494	-1.143491269	-2.478805793	-1.437246238	-3.674378701	-3.458849902	-2.298391856	-4.41429447	-2.17394829
chr5_33235672_rs376021452_A_Denisova_single_seq	-3.826270853	-2.940011184	-4.375393909	-2.7333104	-0.040147067	-2.533159284	-1.657199594	-1.969837439	-2.671995432	-2.41428568
chr4_6011368_6011537_pos_86_G_pos_87_G_Neanderthal_haplotype	-4.519843852	-4.34510588	-10.71524391	-5.083343832	-11.34563886	-4.155718571	-10.95869579	-4.759669534	-10.75414447	-4.277178447
chr21_39596035_rs926058719_A_Denisova_single_seq	-0.270042708	-0.208142928	0.146618428	-0.240117801	-2.849783832	-0.056540044	-2.876546748	0.085643814	0.687243556	-0.312282248
chr20_55573702_rs375034160_G_Denisova_single_seq	-1.093164946	-1.103031093	0.107326919	-1.182773926	-1.267488051	-1.186396169	-3.540843274	-1.654388083	-3.423227595	-1.291117638
chr20_52040460_rs375508662_A_Denisova_single_seq	-2.831787858	-2.317625144	-1.143491269	-2.478805793	-7.88620724	-2.533159284	-10.95869579	-2.582987166	-2.520524796	-2.872083751
chr20_16749034_16749203_pos_48_C_pos_89_A_pos_124_A_Arensbergen_haplotype	-0.582406454	-2.940011184	-6.322926489	-3.683164292	-6.953321436	-3.162878362	-2.423420412	-5.955220343	-10.75414447	-4.445123084
chr1_203044567_rs370298214_T_Denisova_single_seq	-2.831787858	-2.357045494	-10.71524391	-2.600453241	-11.34563886	-1.816750573	-2.423420412	-1.912237172	-10.75414447	-2.000338241
chr20_43212075_rs372844675_C_Denisova_single_seq	-0.127526429	0.264093157	-0.304792561	0.215338519	-3.064868089	0.31599688	1.377531801	0.313981761	0.092129438	0.370477644
chr15_92492558_rs72754008_T_Neanderthal_single_seq	-2.404366634	-1.695553585	-10.71524391	-1.908172661	-3.845792972	-1.816750573	-3.925272787	-1.7270223	-2.841255137	-1.967989464
chr1_40761082_40761251_pos_16_G_pos_157_T_Denisova_haplotype	-3.621289115	-1.300231423	-10.71524391	-1.136030257	-4.312215857	-1.512433859	-3.2375966	-1.395689057	2.309419137	-1.213220443
chr18_21023513_rs370036190_C_Denisova_single_seq	-6.467376432	-3.934037283	-4.784506575	-4.506286529	-11.34563886	-4.664182934	-10.95869579	-4.56956665	-7.294712855	-4.277178447
chr8_96440176_rs376569198_A_Denisova_single_seq	-2.831787858	-3.201848829	-4.207449272	-3.514235283	-7.88620724	-3.026027494	-10.95869579	-2.72454131	-1.78547768	-2.504202317
chr16_1019907_rs116938627_G_QTLs_single_seq	-0.242226389	-0.735257419	-0.116260941	-0.561839929	-11.34563886	-0.502181739	-2.110072848	-0.597668338	-1.701576422	-0.158351434
chr10_78043947_78044116_pos_31_A_pos_59_T_pos_141_C_Denisova_haplotype	-3.621289115	-2.668025178	-10.71524391	-2.600453241	-11.34563886	-2.731781012	-7.49926417	-2.538729246	-10.75414447	-2.4585436
chr5_43608055_rs35979310_C_Neanderthal_single_seq	-0.279435287	-0.463806999	-0.73367663	-0.668675923	1.087685768	-0.7763831	-1.368108739	-1.016115122	-1.220814741	-0.417558336
chr16_74946214_rs375654496_C_Denisova_single_seq	-2.286046667	-1.021593277	-2.344556505	-1.461412072	-2.561004013	-1.300202458	-2.079112539	-1.540910192	-2.218869097	-1.08626842
chr3_154101690_rs908310_T_QTLs_single_seq	-1.143731864	-0.871333239	-2.743700358	-0.635786314	-3.374095305	-0.749187289	-2.725076112	-0.679396218	-2.03646805	-0.891671556
chr14_86199313_rs141837941_C_Neanderthal_single_seq	1.360382116	1.124021547	0.115271295	1.112300661	1.553906886	1.296226965	0.7815066	1.031263995	0.661069126	1.037199375
chr9_90225066_rs36208055_A_Neanderthal_single_seq	-1.076695646	-1.225366636	-0.821942381	-1.167023824	0.787182148	-1.186396169	-1.933556227	-1.752069718	-1.021129152	-1.157439202
chr3_23641828_rs140281214_T_Denisova_single_seq	-3.359847967	-4.34510588	-10.71524391	-4.506286529	-11.34563886	-5.141504712	-7.49926417	-3.769865301	-10.75414447	-4.635225967
chr10_99086552_rs370296507_A_Denisova_single_seq	-0.127526429	-0.340160058	1.054180729	-0.076707349	0.828350515	0.123443767	-0.962928638	-0.246748278	0.212360979	-0.158351434
chr19_6459894_6460063_pos_38_A_pos_134_G_Neanderthal_haplotype	-2.533264367	-3.064997961	-3.476839173	-3.292981981	-4.426775622	-2.731781012	0.057416049	-2.675796977	-10.75414447	-2.997070527
chr5_78957615_rs373648985_A_Denisova_single_seq	-10.85969385	-4.058484654	-4.207449272	-4.506286529	-7.88620724	-4.019514187	-10.95869579	-3.875993652	-10.75414447	-3.645421734
chr6_149371567_rs367873981_G_Denisova_single_seq	-3.720142502	-2.881356967	-4.784506575	-2.7333104	-11.34563886	-3.314084167	-3.458849902	-4.251205171	-10.75414447	-2.997070527
chr21_43922160_rs373383942_T_Denisova_single_seq	2.420931943	2.143396416	1.964456094	1.971582909	1.474340602	2.261381953	1.418785899	2.231253377	1.186536175	2.16467127
chr1_64486464_rs377234782_C_Denisova_single_seq	-3.826270853	-3.275471693	-10.71524391	-3.292981981	-7.88620724	-3.780507052	-5.027958451	-3.121514094	-10.75414447	-4.445123084
chr3_142645917_rs1006054593_T_Denisova_single_seq	-4.709946735	-4.513050518	-5.761047602	-3.514235283	-11.34563886	-3.780507052	-5.601143784	-4.115000787	-1.475695015	-3.751550085
chr9_19403433_rs376230460_A_Denisova_single_seq	-0.906952607	-1.695553585	-2.927341353	-2.331086586	-1.892368225	-2.901040717	-5.601143784	-2.495788724	-2.619718153	-2.55135341
chr3_142683415_142683584_pos_16_T_pos_157_T_Denisova_haplotype	-0.906952607	-1.103031093	-1.930609067	-1.018314019	-0.023147321	-1.204751315	1.492772924	-1.497905665	-1.072906061	-1.175794349
chr2_98315958_rs144265525_A_Denisova_single_seq	-4.519843852	-3.353054634	-10.71524391	-5.341655828	-5.19589174	-5.141504712	-10.95869579	-4.978679316	-10.75414447	-4.277178447
chr18_21870220_21870389_pos_20_G_pos_120_C_pos_153_C_Denisova_haplotype	-3.071791295	-3.131801332	-10.71524391	-4.86433405	-6.953321436	-5.141504712	-2.241019366	-4.978679316	-10.75414447	-3.751550085
chr6_46223343_rs1038455570_A_Neanderthal_single_seq	-0.54794554	-0.65937516	-1.18191418	-0.845409052	-3.019209372	-0.620404693	-1.127388545	-0.791773552	-2.726238477	-0.406678231
chr22_29616988_rs377487523_G_Denisova_single_seq	0.339364969	-0.474605665	-1.221388463	-0.61426921	-0.063129553	-0.536642654	-1.096058431	-0.620550579	2.122564308	-1.311267337
chr14_67589467_67589636_pos_84_T_pos_89_C_Neanderthal_haplotype	-4.201482372	-3.713349168	-10.71524391	-4.219665303	-3.62453967	-4.019514187	-10.95869579	-4.251205171	-10.75414447	-3.546568347
chr20_17824789_rs879853848_A_Denisova_single_seq	-1.23215997	-1.884233727	-1.087710028	-1.602570182	-1.755051809	-1.46741632	-2.241019366	-1.777559693	-4.604397354	-1.577958767
chr6_85478287_rs576141350_T_Denisova_single_seq	-0.559341294	-0.301192259	0.662508883	-0.405826348	0.859237909	-0.657846977	-0.613290542	-0.319765507	-0.548351224	-0.60382083
chr1_43231339_rs370208321_G_Denisova_single_seq	-0.205953076	0.800392425	-0.052575537	0.755343472	-0.177593591	0.865989825	-0.028697726	1.012796064	0.130789175	0.912428921
chr2_162883361_rs75117684_C_Neanderthal_single_seq	-1.178455443	-1.281147877	-0.584673349	-0.870697956	2.316250554	-1.423761097	-1.313037356	-1.540910192	-1.072906061	-1.602578733
chr21_44151593_rs374786146_C_Denisova_single_seq	-10.85969385	-4.513050518	-3.920828046	-3.874529817	-6.953321436	-3.483013176	-5.027958451	-4.56956665	-3.423227595	-3.546568347
chr3_188452698_rs369388136_G_Denisova_single_seq	-2.946804518	-3.201848829	-2.530368569	-3.683164292	-7.88620724	-2.962181012	-3.627778911	-4.401622013	-10.75414447	-4.277178447
chr3_23274551_rs184569227_T_Denisova_single_seq	-2.446065926	-2.940011184	-3.297391397	-2.331086586	-1.629676869	-1.965307113	0.215605756	-2.628645883	-2.180497286	-2.75706709
chr14_58929336_rs372707807_T_Denisova_single_seq	-4.201482372	-3.934037283	-4.784506575	-2.879654849	-11.34563886	-3.396077539	-2.773820446	-2.774990333	-10.75414447	-3.2851272
chr1_89568290_89568459_pos_32_C_pos_52_C_pos_65_G_pos_140_T_Denisova_haplotype	-0.906952607	0.217891289	-0.294231056	-0.054803664	-1.892368225	0.181130413	-1.050303168	0.13429421	-0.375849617	-0.122304711
chr2_128359493_128359662_pos_14_G_pos_159_T_Neanderthal_haplotype	-2.212235428	-3.201848829	-2.633094871	-2.478805793	-7.88620724	-2.679503733	-5.027958451	-3.491564138	-3.103092782	-2.55135341
chr1_203044567_rs370298214_T_Denisova_single_seq	2.220624038	2.300493173	2.446045462	2.351010951	2.397407317	2.192921948	2.253648598	2.258158299	2.091541583	2.321753415
chr1_35987383_rs371289765_C_Neanderthal_single_seq	-3.071791295	-3.819477519	-4.375393909	-3.874529817	-11.34563886	-3.314084167	-10.95869579	-3.491564138	-1.342633485	-3.063873898
chr20_19697428_rs971110595_G_Denisova_single_seq	-7.400262236	-4.34510588	-7.255812293	-4.86433405	-2.320499297	-4.664182934	-3.627778911	-4.115000787	-10.75414447	-3.86610985
chr6_154923194_rs371328757_T_Denisova_single_seq	0.64760527	0.659346122	0.946979393	0.763585111	-1.080023813	0.770562743	0.358151395	0.675076144	1.164346119	0.868319859
chr16_68870529_rs888797391_C_Denisova_single_seq	-5.50214185	-2.770751479	-7.255812293	-3.292981981	-2.163244506	-3.780507052	-10.95869579	-3.491564138	-3.515739734	-2.813429533
chr9_95736444_rs79322212_T_Neanderthal_single_seq	-2.075059009	-2.668025178	-3.137815084	-3.77567643	-2.561004013	-3.026027494	-4.618845786	-2.72454131	-10.75414447	-3.063873898
chr6_130756548_rs79111616_C_Denisova_single_seq	-3.071791295	-3.201848829	-1.051685808	-2.986175173	-1.407529533	-3.092830865	-2.048802705	-5.551864649	-7.294712855	-3.645421734
chr1_65460273_rs369155402_A_Denisova_single_seq	-3.720142502	-3.819477519	-10.71524391	-3.683164292	-11.34563886	-4.019514187	-10.95869579	-3.121514094	-10.75414447	-4.445123084
chr12_52558044_rs61915218_T_Neanderthal_single_seq	-10.85969385	-4.922163183	-10.71524391	-3.980658168	-11.34563886	-5.456378049	-10.95869579	-4.401622013	-10.75414447	-4.854235749
chr18_60131154_rs371617977_G_Neanderthal_single_seq	-5.50214185	-4.194689038	-10.71524391	-3.77567643	-11.34563886	-5.859733743	-10.95869579	-3.990553416	-10.75414447	-4.277178447
chr12_96590638_rs117967765_A_Denisova_single_seq	-2.725267534	-2.770751479	-10.71524391	-2.829205827	-7.88620724	-2.443242647	-1.826838828	-2.22642207	-1.729004911	-2.24969771
chr3_133669032_rs375772303_C_Denisova_single_seq	-1.834554292	-0.929573035	-2.434473142	-1.090753684	-2.114417678	-1.047401145	-0.516789084	-1.046779296	-10.75414447	-0.985691465
chr3_15367676_rs143770832_G_Neanderthal_single_seq	-6.467376432	-4.058484654	-10.71524391	-3.874529817	-2.348459378	-3.162878362	-2.773820446	-4.978679316	-10.75414447	-4.126761604
chr9_19420663_rs372116963_G_Denisova_single_seq	-6.467376432	-4.703153401	-2.994144723	-5.083343832	-1.977132398	-4.883192716	-2.876546748	-4.251205171	-10.75414447	-4.126761604
chr3_23998145_rs372952829_C_Denisova_single_seq	2.208916502	2.173104122	1.375199363	2.077850017	3.295453276	2.019948311	1.314808445	1.999538824	1.940866266	2.080180206
chr1_233756773_rs78569072_A_Neanderthal_single_seq	-10.85969385	-4.058484654	-10.71524391	-4.355869687	-11.34563886	-3.092830865	-5.286270447	-3.875993652	-7.294712855	-3.86610985
chr12_58198387_rs181921706_A_Neanderthal_single_seq	-3.44184134	-3.275471693	0.083227889	-3.042537616	-11.34563886	-3.483013176	-4.618845786	-3.188317465	-10.75414447	-3.133921396
chr18_60909077_rs4987757_C_Neanderthal_single_seq	-10.85969385	-4.513050518	-5.761047602	-4.86433405	-11.34563886	-4.883192716	-10.95869579	-5.236991311	-10.75414447	-5.427421082
chr22_41551039_rs20552_T_QTLs_single_seq	-5.50214185	-3.435048006	-10.71524391	-5.083343832	-11.34563886	-3.575525314	-10.95869579	-5.236991311	-10.75414447	-4.445123084
chr4_6046031_rs141030033_T_Neanderthal_single_seq	-10.85969385	-4.922163183	-10.71524391	-3.980658168	-3.432749523	-4.664182934	-5.286270447	-3.671011914	-10.75414447	-4.445123084
chr22_47245830_rs543290432_A_Denisova_single_seq	-5.50214185	-4.513050518	-10.71524391	-4.219665303	-11.34563886	-4.474080051	-10.95869579	-4.759669534	-10.75414447	-5.830776776
chr5_128946229_rs909167204_G_Denisova_single_seq	-4.201482372	-3.001151479	-3.137815084	-2.986175173	-11.34563886	-2.901040717	-10.95869579	-2.72454131	-2.520524796	-2.41428568
chr3_23145598_rs117214312_C_Neanderthal_single_seq	-2.363838828	-2.00427758	-2.141596725	-1.7590526	-2.771991672	-2.278654677	-7.49926417	-1.856848602	-3.835281236	-2.650546767
chr9_95126200_rs2044540_A_Neanderthal_single_seq	-0.617710705	-0.974849608	0.362239445	-0.748466123	-0.700881266	-0.804101436	0.13867798	-0.971307327	-1.547130153	-1.08626842
chr6_21915741_rs1048766451_T_Denisova_single_seq	-0.981642942	-1.13693853	-0.806851291	-1.281065848	-1.267488051	-1.080914732	-1.657199594	-1.176401332	-0.938761177	-1.251643355
chr22_33255979_rs561679756_T_Denisova_single_seq	-4.351899214	-4.058484654	-1.325074956	-3.22617861	-11.34563886	-4.019514187	-10.95869579	-4.56956665	-1.905521533	-3.207544259
chr9_97526495_rs12684117_A_Neanderthal_single_seq	-2.363838828	-2.668025178	-3.476839173	-2.074501955	-11.34563886	-2.13093547	-7.49926417	-2.060793713	-2.340516544	-2.067296664
chr12_113347017_rs372854402_T_Denisova_single_seq	-2.888150301	-4.058484654	-10.71524391	-3.042537616	-11.34563886	-3.162878362	-1.035368303	-2.628645883	-10.75414447	-2.813429533
chr9_94753687_rs143663396_T_Neanderthal_single_seq	-1.109824427	-3.435048006	-3.681820911	-4.355869687	-11.34563886	-3.674378701	-2.54506786	-2.72454131	-3.176715645	-3.99055722
chr5_122186405_rs369493418_G_Denisova_single_seq	-0.397191582	0.283449821	-0.777134586	0.274208173	-1.530255563	0.31599688	1.039542033	0.355612289	-3.336291958	0.231138751
chr13_74315248_74315417_pos_55_G_pos_117_C_Neanderthal_haplotype	-2.674818512	-1.484394059	-5.04281857	-1.735631711	-11.34563886	-1.261260956	-5.027958451	-1.678195473	-10.75414447	-1.732405036
chr9_114038203_rs12238658_T_Neanderthal_single_seq	-2.248669057	-3.614495781	-2.580817592	-3.22617861	-2.213781898	-3.162878362	-2.503368569	-3.491564138	-10.75414447	-2.933224045
chr3_32176617_32176786_pos_17_C_pos_66_A_pos_113_T_pos_155_T_Neanderthal_haplotype	-6.467376432	-5.495348516	-7.255812293	-4.86433405	-11.34563886	-3.396077539	-10.95869579	-3.671011914	-3.254298586	-4.854235749
chr22_29604830_rs374623787_T_Denisova_single_seq	-6.467376432	-4.922163183	-4.784506575	-4.355869687	-11.34563886	-6.421612631	-10.95869579	-4.251205171	-2.966241914	-3.645421734
chr1_86620732_86620901_pos_14_T_pos_159_C_Neanderthal_haplotype	-0.703610778	-0.006626609	-1.460215342	-0.531273213	-1.267488051	-0.160189275	5.926798025	-0.016873837	-1.499115903	-0.002793893
chr3_5009071_5009240_pos_54_A_pos_119_A_Denisova_haplotype	-2.212235428	-1.379194771	-0.623808526	-1.831686816	-2.849783832	-1.423761097	-3.819144436	-1.395689057	-2.180497286	-1.331702453
chr10_99088445_rs375338708_T_Denisova_single_seq	-1.448182867	-1.207242088	-2.802354576	-1.298119179	-2.810363482	-1.682073093	-3.458849902	-1.702402333	-1.522923292	-1.787793606
chr6_154602081_rs539395962_C_Denisova_single_seq	-2.626074178	-2.439272592	-4.784506575	-2.331086586	-3.927786344	-2.202905256	-5.027958451	-2.774990333	-10.75414447	-2.067296664
chr9_88582578_rs371756250_G_Neanderthal_single_seq	-3.621289115	-3.275471693	-3.297391397	-2.7333104	-11.34563886	-3.236501226	-2.930789792	-2.261958227	-7.294712855	-2.813429533
chr4_1229575_rs1038806519_T_Denisova_single_seq	-3.621289115	-3.614495781	-3.681820911	-6.621763747	-11.34563886	-3.396077539	-10.95869579	-4.401622013	-0.386729722	-4.277178447
chr12_96592243_rs372408521_A_Denisova_single_seq	-1.581244396	-1.13693853	-0.559160836	-1.298119179	-4.312215857	-1.300202458	-1.143312493	-1.031365741	-3.103092782	-1.271245491
chr15_57021842_rs376848268_C_Denisova_single_seq	2.220624038	3.070891197	1.892317584	2.898527532	1.444098542	2.739339242	1.929476661	2.577544033	1.634141947	2.801514896
chr12_102914351_rs1109732_G_QTLs_single_seq	-3.359847967	-3.521983643	-10.71524391	-2.7333104	-11.34563886	-4.019514187	-3.045806453	-3.258364962	-3.033045284	-3.645421734
chr3_64597140_rs369831146_G_Denisova_single_seq	-4.928956517	-3.819477519	-2.994144723	-2.931932128	-3.768210031	-3.895066816	-4.164279923	-3.491564138	-10.75414447	-3.207544259
chr3_56795028_rs1020137118_C_Denisova_single_seq	-0.205953076	0.475213374	0.561462108	0.696294802	0.572851733	0.622260942	-0.350440967	0.337917525	-0.021977048	0.682122947
chr2_161079514_rs72623112_G_Neanderthal_single_seq	-0.691021736	-1.119885199	-0.294231056	-1.689900623	-0.531056393	-1.512433859	-1.547184801	-1.540910192	0.084271603	-1.577958767
chr14_66569487_rs79651475_C_Neanderthal_single_seq	-1.109824427	-0.815353567	-1.436794454	-0.657629199	-2.348459378	-0.804101436	-1.776301435	-0.575143368	-7.294712855	-0.591447726
chr20_51233832_rs374022965_A_Denisova_single_seq	-2.212235428	-2.279253333	-1.391063365	-2.331086586	-11.34563886	-2.096253631	-7.49926417	-2.374141277	-4.823407136	-2.28911806
chr1_45126381_rs529410741_A_Denisova_single_seq	-0.742050753	-1.441389533	-1.484022731	-2.165458229	-1.682080755	-1.168271621	-1.425366057	-1.094033357	-1.93716085	-1.291117638
chr1_55884595_rs75871886_C_Neanderthal_single_seq	-3.282265027	-1.913321306	-1.508229592	-2.687651683	-1.514331615	-2.278654677	-1.590189327	-2.298391856	-3.515739734	-3.063873898
chr7_38742447_rs76131326_C_Neanderthal_single_seq	-3.528776976	-2.3975733	-5.761047602	-2.478805793	-1.530255563	-2.443242647	-3.307644098	-2.628645883	-10.75414447	-1.936350146
chr4_110715285_rs75866586_T_Neanderthal_single_seq	-7.400262236	-4.194689038	-4.057032429	-4.219665303	-11.34563886	-3.895066816	-10.95869579	-4.978679316	-10.75414447	-5.427421082
chr2_98279895_rs369548616_A_Denisova_single_seq	-4.351899214	-3.819477519	-3.297391397	-2.262537111	-11.34563886	-2.580310377	-3.540843274	-2.937873099	-2.298817253	-2.813429533
chr14_71219595_rs542643519_C_Neanderthal_single_seq	-0.878126573	-0.885674262	-1.484022731	-0.443276732	0.27595518	-0.583909618	-1.776301435	-0.766033439	-10.75414447	-0.233264825
chr3_188741442_rs572764293_G_Denisova_single_seq	-4.709946735	-5.180475179	-3.384327034	-3.77567643	-11.34563886	-3.780507052	-10.95869579	-4.115000787	-3.423227595	-4.277178447
chr5_128946229_rs909167204_A_Denisova_single_seq	-2.946804518	-2.101356462	-3.064192221	-2.262537111	-0.842807055	-2.400302125	-5.601143784	-2.374141277	-1.40763074	-2.371345158
chr14_60236489_rs572814503_C_Denisova_single_seq	-0.729123292	0.277026413	0.328466951	0.227306194	-1.308091905	0.086182009	-0.681408389	-0.024483005	-0.281453634	-0.044349042
chr16_74039019_rs866917067_G_Denisova_single_seq	-1.385988105	-1.551404326	-1.391063365	-1.480751437	-0.235155549	-1.558901484	-2.275701205	-1.752069718	-2.258289446	-1.251643355
chr14_95262611_rs117306483_C_Neanderthal_single_seq	-1.093164946	-0.431887665	-0.948715004	-0.281913744	-1.831911263	-0.608136804	-1.906127738	-0.520323131	0.998654285	-0.406678231
chr16_22296961_rs80276174_T_Denisova_single_seq	-2.946804518	-3.275471693	-10.71524391	-4.219665303	-11.34563886	-2.731781012	-10.95869579	-3.409570766	-2.671995432	-4.126761604
chr3_45505761_rs371650164_A_Neanderthal_single_seq	-2.176699271	-1.597871951	-1.346737451	-1.404902432	-2.561004013	-1.761362003	-1.484990039	-1.497905665	-1.874561224	-1.759833525
chr12_72265112_rs74101560_A_Denisova_single_seq	-4.065277988	-2.241875723	-1.775664698	-2.104188086	-3.694587168	-1.423761097	-7.49926417	-2.124781808	-6.36182705	-2.24969771
random_19067_random_single_seq	-1.980110605	-3.275471693	-3.57569256	-3.162332128	-5.005788856	-2.731781012	-10.95869579	-3.578499775	-10.75414447	-3.99055722
chr6_137093285_rs370532436_T_Denisova_single_seq	-3.826270853	-2.068265675	-3.796380675	-2.165458229	-1.164486602	-2.786024057	-7.49926417	-2.72454131	-1.701576422	-1.936350146
chr5_96276395_rs2910789_G_Tewhey_single_seq	-0.742050753	-0.163776116	1.029169498	-0.748466123	-2.890311639	-0.657846977	-1.990028996	-0.477919049	1.149360837	-0.803405805
chr1_19652900_rs58790041_G_QTLs_single_seq	-3.44184134	-4.703153401	-3.215398025	-3.980658168	-3.112019182	-3.162878362	-2.632266302	-4.401622013	-10.75414447	-4.635225967
chr19_3838404_rs373631243_T_Neanderthal_single_seq	-2.831787858	-2.619280844	-0.369838665	-2.879654849	-7.88620724	-2.901040717	-1.568526833	-1.654388083	0.212360979	-3.546568347
chr7_157266553_rs77574694_T_Neanderthal_single_seq	-1.143731864	-0.815353567	-0.222389292	-0.909482416	-7.88620724	-0.762721113	-1.85278728	-1.7270223	-2.106686047	-0.473224772
chr9_95247222_rs72754418_G_Neanderthal_single_seq	-7.400262236	-3.275471693	-10.71524391	-2.986175173	-11.34563886	-2.679503733	-3.627778911	-3.258364962	-10.75414447	-3.546568347
chr9_94976513_rs72750408_C_Neanderthal_single_seq	3.203785494	3.247186859	2.989416272	3.155765558	3.119098319	3.168974419	2.871126029	3.279094925	2.908857615	3.435631967
chr9_97583753_rs72746562_T_Neanderthal_single_seq	-1.326364122	-1.103031093	-1.162574815	-1.602570182	-1.452337328	-1.535480595	-1.143312493	-1.281882769	-1.342633485	-1.438459354
chr15_54748293_54748462_pos_15_C_pos_157_T_Neanderthal_haplotype	-4.351899214	-3.521983643	-2.863494871	-2.643393763	0.10092755	-3.092830865	-2.385048601	-3.258364962	-2.427714986	-3.751550085
chr12_58169902_rs4760323_A_Neanderthal_single_seq	-10.85969385	-4.194689038	-7.255812293	-5.341655828	-2.974951452	-5.141504712	-4.618845786	-5.236991311	-5.396592469	-4.126761604
chr5_31427597_rs75036827_G_Neanderthal_single_seq	-2.533264367	-1.913321306	-3.137815084	-1.075971843	-7.88620724	-1.73444527	0.707972052	-1.376086921	-2.56926913	-1.271245491
chr5_36200999_rs74649001_C_Denisova_single_seq	-2.176699271	-1.103031093	-0.73367663	-0.748466123	0.49631854	-0.696286952	-0.426339864	-0.542001902	-2.298817253	-0.591447726
chr9_95528489_95528658_pos_81_G_pos_92_C_Neanderthal_haplotype	-3.282265027	-2.7184742	-1.413747717	-3.042537616	-4.687427376	-2.318075027	-10.95869579	-1.777559693	-1.108486041	-2.033429028
chr12_58011924_58012093_pos_84_T_pos_89_T_Neanderthal_haplotype	-2.363838828	-2.572129751	-2.633094871	-2.229446324	-11.34563886	-2.679503733	-2.632266302	-2.72454131	-3.835281236	-2.4585436
chr13_99511478_rs376855986_T_Denisova_single_seq	-1.652679534	-0.25391755	-1.241538162	-0.248380682	-1.977132398	-0.7093313	-1.080644876	-0.282795001	-2.340516544	-0.312282248
chr5_78577553_rs1030580275_A_Denisova_single_seq	0.09231931	0.973250694	0.526143452	0.683320838	-0.613471433	0.82586284	-0.04356334	0.796647614	0.44491435	0.598191174
chr12_59609207_rs12426503_T_Denisova_single_seq	-2.075059009	-1.005843175	-2.633094871	-1.298119179	-3.768210031	-1.46741632	-0.815312575	-1.33766401	-1.201475376	-1.394804131
chr20_16749034_16749203_pos_48_A_pos_89_A_pos_124_G_Arensbergen_haplotype	-4.065277988	-2.824994524	-7.255812293	-2.986175173	-7.88620724	-2.679503733	-3.925272787	-3.258364962	-0.786918214	-2.997070527
chr8_37029053_rs4401857_G_Denisova_single_seq	-4.709946735	-2.940011184	-1.635759128	-2.074501955	-11.34563886	-2.679503733	-10.95869579	-1.969837439	-2.671995432	-2.872083751
chr14_67651188_rs117713433_C_Neanderthal_single_seq	0.897279372	0.969271941	1.153964338	0.896936238	2.728753514	0.870380257	0.118787568	0.592917927	-0.500296988	0.813544724
chr18_10082772_10082941_pos_86_T_pos_87_T_Denisova_haplotype	-1.406423221	-0.843071903	-0.283746308	-0.896438068	-2.974951452	-0.7093313	-1.143312493	-0.728264396	-0.082603406	-0.428521117
chr2_106805477_106805646_pos_82_G_pos_90_C_Neanderthal_haplotype	-4.709946735	-2.101356462	-10.71524391	-2.986175173	-7.88620724	-1.874350839	-5.286270447	-2.582987166	-10.75414447	-2.813429533
chr6_137994968_rs200706434_G_Denisova_single_seq	-1.677299501	-2.241875723	-1.016539245	-1.882224209	-3.5577363	-1.582708873	-3.170793229	-1.678195473	-1.648235965	-1.46079254
chr9_128140111_rs375956340_C_Denisova_single_seq	-2.489006448	-1.037517225	-1.609335404	-1.712584975	-4.312215857	-1.874350839	-5.027958451	-1.630967195	-10.75414447	-1.529944517
chr18_11928245_rs939254972_A_Denisova_single_seq	-1.628472674	-2.770751479	-3.796380675	-1.961513119	-6.953321436	-2.202905256	-10.95869579	-1.969837439	-1.756964992	-2.033429028
chr3_12344203_rs376803319_T_Denisova_single_seq	-3.208642163	-2.205442094	-3.476839173	-2.13449792	-1.068351459	-2.062385995	-1.801348854	-1.94074986	-4.09593299	-1.787793606
chr14_58969811_58969980_pos_61_T_pos_111_G_Denisova_haplotype	-0.438680999	0.001188659	-0.315431953	-0.00495238	-1.913096959	-0.243125616	0.56339528	-0.367352111	-0.155161502	-0.095848682
chr15_35293518_rs376264597_C_Denisova_single_seq	-3.720142502	-3.934037283	-10.71524391	-3.363029478	-7.88620724	-3.314084167	-10.95869579	-2.538729246	-10.75414447	-3.751550085
chr12_47493890_rs189154396_C_Neanderthal_single_seq	-0.492279103	0.069683882	-0.762502665	-0.183565963	-2.23973035	-0.007380432	-0.728675353	-0.071000578	-2.520524796	-0.30216513
chr3_110800336_rs934975889_T_Denisova_single_seq	2.093593213	2.303656633	1.94452905	2.333124935	2.005714513	2.498243856	2.189939672	2.359563878	2.297574284	2.320116964
chr19_35807109_rs117190650_C_Denisova_single_seq	-2.108149795	-2.881356967	-10.71524391	-2.687651683	-6.953321436	-1.99694643	-1.826838828	-2.827267612	-7.294712855	-2.329645867
chr3_188386362_188386531_pos_28_T_pos_144_C_Denisova_haplotype	0.062890548	-0.301192259	-0.336949056	-0.572174465	-0.057349517	-0.446515302	0.60211468	-0.467509949	-0.801403226	0.053442989
chr22_43514711_rs370332685_A_Denisova_single_seq	-3.359847967	-3.521983643	-10.71524391	-2.600453241	-7.88620724	-3.674378701	-5.601143784	-3.331987825	-10.75414447	-3.454056209
chr3_142683415_142683584_pos_16_C_pos_157_C_Denisova_haplotype	-3.940830617	-4.058484654	-6.322926489	-3.596228655	0.886482225	-3.674378701	-10.95869579	-4.251205171	0.183229347	-3.454056209
chr9_94756972_rs1573979_G_Neanderthal_single_seq	-1.702346919	-0.453088561	-1.805350828	-0.472016627	-2.849783832	-0.583909618	-1.295137685	-0.844673889	-1.144965735	-0.706822279
chr15_31505613_rs533623809_C_Denisova_single_seq	1.525898959	1.499970534	1.398172699	1.439961028	0.721459327	1.400085438	1.609022669	1.484241938	1.495857795	1.447147997
chr9_29972504_rs80042783_C_Neanderthal_single_seq	-3.071791295	-2.619280844	-2.067785486	-2.104188086	-11.34563886	-2.443242647	-2.632266302	-2.495788724	-3.835281236	-2.504202317
chr6_155213890_rs369160811_T_Denisova_single_seq	-0.742050753	-0.112276476	-2.179968535	-0.378363049	-2.376972066	-0.446515302	-1.065394258	-0.509604694	-1.648235965	-0.233264825
chr1_1335690_1335859_pos_58_T_pos_115_G_Denisova_haplotype	-3.007944813	-1.551404326	-2.580817592	-1.52022572	-7.88620724	-1.73444527	-2.019116575	-2.335769466	-2.340516544	-2.28911806
chr6_257460_rs117514427_T_Denisova_single_seq	-1.491187393	-1.80033247	-1.162574815	-1.442328526	-7.88620724	-1.965307113	-2.824269469	-1.7270223	-3.033045284	-1.936350146
chr7_46236397_rs374706833_T_Denisova_single_seq	-6.467376432	-2.824994524	-2.530368569	-3.363029478	-11.34563886	-4.155718571	-3.458849902	-3.188317465	-4.246349833	-3.063873898
chr3_189005507_rs901229071_C_Denisova_single_seq	-0.57082778	-1.746992012	-2.032249328	-1.807066849	-3.160763516	-1.582708873	-1.961516308	-1.912237172	-5.396592469	-1.438459354
chr3_15816389_rs1041100617_A_Neanderthal_single_seq	-6.467376432	-4.058484654	-10.71524391	-5.656529165	-11.34563886	-5.456378049	-10.95869579	-4.251205171	-5.396592469	-3.546568347
chr14_61924648_61924817_pos_57_C_pos_63_A_pos_88_G_pos_116_C_Denisova_haplotype	-2.725267534	-1.399629887	-3.064192221	-1.807066849	-7.88620724	-1.512433859	-1.727474608	-1.829931869	-2.340516544	-1.845393872
chr3_170796288_rs983403242_C_Denisova_single_seq	-10.85969385	-3.934037283	-10.71524391	-4.506286529	-11.34563886	-3.895066816	-4.618845786	-4.759669534	-10.75414447	-3.86610985
chr7_157295879_rs17837771_T_Neanderthal_single_seq	-6.467376432	-3.435048006	-6.322926489	-4.219665303	-0.956545337	-2.901040717	-7.49926417	-3.875993652	-10.75414447	-3.546568347
chr9_94102162_rs10991892_G_Neanderthal_single_seq	-0.061222053	0.183959926	0.192397892	0.488253411	-0.765380292	0.296553256	0.171231145	0.071436953	-1.240416877	0.29251027
chr14_54953707_rs908791778_T_Denisova_single_seq	-2.176699271	-1.913321306	-2.743700358	-2.262537111	-11.34563886	-1.535480595	-2.275701205	-1.497905665	-3.254298586	-1.732405036
chr4_109735911_rs139967354_A_Neanderthal_single_seq	0.170283492	-0.380209681	-1.436794454	-0.511249366	-1.335810242	-0.124805649	-0.455863985	-0.127237459	0.921371571	-0.312282248
chr7_38764415_rs35843038_C_Neanderthal_single_seq	-7.400262236	-5.89870421	-3.215398025	-5.083343832	-3.768210031	-3.780507052	-10.95869579	-3.671011914	-10.75414447	-4.445123084
chr3_32166380_rs75474409_G_Neanderthal_single_seq	-3.071791295	-4.058484654	-4.784506575	-3.596228655	-11.34563886	-6.421612631	-10.95869579	-4.978679316	-4.604397354	-3.99055722
chr10_63510877_rs35824076_C_QTLs_single_seq	-2.212235428	-2.881356967	-1.124656862	-2.879654849	-1.254203473	-2.731781012	-2.110072848	-2.937873099	-4.09593299	-2.067296664
chr2_80568352_rs181792816_G_Denisova_single_seq	-1.385988105	-1.913321306	-1.532849559	-2.296404747	-2.5940948	-2.062385995	-1.349517051	-2.582987166	-3.254298586	-2.17394829
chr3_128446092_128446261_pos_22_G_pos_150_A_Denisova_haplotype	-2.212235428	-2.00427758	-4.207449272	-1.882224209	-1.164486602	-2.029295208	-5.027958451	-1.585236107	-3.103092782	-2.371345158
chr6_130499675_rs375510283_A_Denisova_single_seq	-1.581244396	-1.597871951	-3.57569256	-1.623912213	0.343048564	-1.90403697	-0.591281038	-1.884277091	-3.103092782	-1.679064578
chr3_6079619_rs146112778_C_Denisova_single_seq	-10.85969385	-3.001151479	-10.71524391	-3.77567643	-7.88620724	-3.780507052	-6.566378366	-3.409570766	-3.336291958	-3.751550085
chr14_58978645_rs374390410_G_Denisova_single_seq	-1.753785346	-1.42035862	-6.322926489	-1.831686816	-3.317732862	-1.788790491	-2.462840762	-1.519247697	-4.823407136	-1.732405036
chr21_42333838_rs367994324_G_Denisova_single_seq	-2.888150301	-1.695553585	-1.325074956	-1.623912213	-7.88620724	-2.029295208	-1.751681469	-1.752069718	-0.922837229	-2.067296664
chr13_25045198_rs1807110_G_Tewhey_single_seq	0.734164084	1.19388245	0.901764316	1.032701801	-0.737384037	1.066801382	0.184049488	1.277007144	0.11544937	1.181171827
chr6_138387913_rs61205468_G_Neanderthal_single_seq	-3.940830617	-2.357045494	-3.476839173	-2.403056372	-11.34563886	-2.731781012	-3.458849902	-2.774990333	-10.75414447	-4.445123084
chr2_173497447_rs138714080_T_Neanderthal_single_seq	0.257299823	-0.709517307	0.421106429	-0.760233685	-1.56264065	-0.583909618	-1.331161904	-0.135453285	-3.176715645	-0.496107013
chr1_203156080_rs10399931_C_QTLs_single_seq	-4.709946735	-3.435048006	-6.322926489	-3.596228655	-4.687427376	-3.895066816	-4.300484306	-3.875993652	-10.75414447	-4.445123084
chr17_11772944_rs183078827_A_Denisova_single_seq	0.017590279	0.614195513	0.25126154	0.29709949	-0.110222923	0.31599688	-1.19216688	0.277316636	0.12313966	0.565413656
chr6_145994602_rs35666382_T_Neanderthal_single_seq	-0.921584528	-1.300231423	0.335284993	-1.42349412	-1.999125126	-1.445423592	-1.065394258	-1.829931869	-1.40763074	-1.373462099
chr16_68906403_rs1016735035_C_Denisova_single_seq	-3.282265027	-2.572129751	-4.375393909	-2.366622743	-11.34563886	-1.965307113	-3.925272787	-2.827267612	-2.782600919	-2.997070527
chr17_71477350_rs372035646_C_Denisova_single_seq	-2.042710231	-2.357045494	-1.583386952	-2.262537111	-3.263489818	-2.487500567	0.112096021	-2.09243303	-2.07114989	-2.24969771
chr9_135549688_rs369626225_G_Denisova_single_seq	-2.212235428	-1.243721783	-2.994144723	-1.368422737	-1.498581513	-1.204751315	-6.566378366	-1.56290292	-3.033045284	-1.394804131
chr9_94047119_rs4537426_T_Neanderthal_single_seq	1.936142886	2.405812719	0.986495727	2.322006914	0.243544108	2.269715473	1.021800847	2.190752878	2.079733891	2.251372265
chr5_150533581_rs62379699_C_Neanderthal_single_seq	-2.404366634	-3.131801332	-2.994144723	-3.101191833	-2.849783832	-2.443242647	-3.381266961	-2.628645883	-3.423227595	-2.813429533
chr3_16363018_rs140195575_C_Denisova_single_seq	-0.678541598	0.352281806	-1.0340055	0.58908151	-0.140456533	0.328815223	-0.081411655	0.770503225	0.323338884	0.656414943
chr2_163011991_rs2193494_G_Neanderthal_single_seq	-4.519843852	-4.703153401	-4.057032429	-4.86433405	-11.34563886	-4.883192716	-10.95869579	-5.551864649	-3.614593121	-3.454056209
chr3_12621117_rs373489559_A_Neanderthal_single_seq	-3.007944813	-2.135224098	-0.571860698	-2.229446324	-2.528655236	-1.261260956	-2.987152235	-1.856848602	-10.75414447	-1.627626151
chr1_3199484_rs905135_A_Denisova_single_seq	-1.862514374	-2.940011184	-4.207449272	-2.478805793	-11.34563886	-2.8423865	-2.079112539	-3.331987825	-4.09593299	-2.650546767
chr10_5729625_rs11593616_C_Neanderthal_single_seq	-3.138594666	-2.668025178	-3.57569256	-2.829205827	-11.34563886	-2.533159284	-3.2375966	-2.937873099	-10.75414447	-2.997070527
chr12_104604700_rs370664977_G_Denisova_single_seq	-4.928956517	-2.881356967	-2.481624235	-3.162332128	-11.34563886	-3.674378701	-5.286270447	-4.401622013	-10.75414447	-2.55135341
chr4_916425_rs963745982_G_Denisova_single_seq	-2.831787858	-2.279253333	-3.476839173	-2.403056372	-11.34563886	-2.318075027	1.025366581	-2.413561626	-1.729004911	-2.872083751
chr22_20934972_rs5751540_T_Neanderthal_single_seq	-1.727836894	-2.00427758	-3.796380675	-2.197097546	-7.88620724	-2.358602833	-4.450901149	-2.261958227	-2.218869097	-2.101978503
chr3_182120190_rs960265653_A_Denisova_single_seq	-4.519843852	-2.770751479	-4.057032429	-2.687651683	-11.34563886	-3.162878362	-10.95869579	-2.628645883	-10.75414447	-3.063873898
chr7_71574926_71575095_pos_68_G_pos_104_G_Neanderthal_haplotype	-3.621289115	-4.703153401	-1.635759128	-4.355869687	-11.34563886	-4.664182934	-3.381266961	-4.978679316	-10.75414447	-5.427421082
chr20_17827223_rs879505974_T_Denisova_single_seq	-3.282265027	-3.819477519	-7.255812293	-4.355869687	-7.88620724	-2.8423865	-10.95869579	-3.057667612	-3.336291958	-2.813429533
chr16_25395844_rs373402144_G_Denisova_single_seq	-2.578923084	-4.513050518	-10.71524391	-4.674231167	-11.34563886	-3.674378701	-3.307644098	-4.115000787	-10.75414447	-3.546568347
chr12_59579369_59579538_pos_52_T_pos_54_C_pos_120_C_Denisova_haplotype	-3.621289115	-4.34510588	-3.57569256	-3.042537616	-7.88620724	-3.396077539	-3.819144436	-2.881510657	-2.782600919	-3.207544259
chr14_94757384_rs117841209_G_Neanderthal_single_seq	-4.351899214	-3.819477519	-10.71524391	-4.86433405	-11.34563886	-6.421612631	-10.95869579	-4.251205171	-10.75414447	-4.854235749
chr6_153037867_rs1019924296_C_Denisova_single_seq	-4.065277988	-2.824994524	-1.436794454	-3.363029478	-2.5940948	-2.679503733	-2.876546748	-2.495788724	-5.081719131	-3.645421734
chr9_132249199_132249368_pos_65_C_pos_107_C_Denisova_haplotype	-1.677299501	-1.207242088	-2.388814425	-1.500353574	-1.045286299	-1.682073093	-3.381266961	-1.356747556	-7.294712855	-1.732405036
chr7_71337125_rs78925587_C_Neanderthal_single_seq	-1.891027061	-1.069902312	-3.796380675	-1.105688549	-7.88620724	-1.761362003	-4.618845786	-1.126418444	-2.340516544	-1.213220443
chr4_43562463_rs77938524_A_Neanderthal_single_seq	-4.928956517	-4.194689038	-10.71524391	-4.219665303	-0.43050641	-3.575525314	-3.819144436	-3.409570766	-2.671995432	-3.546568347
chr1_226478153_rs374466728_C_Neanderthal_single_seq	-2.533264367	-2.279253333	-4.375393909	-1.500353574	-11.34563886	-1.423761097	-4.164279923	-1.159547226	1.275487855	-1.121414983
chr19_52633523_rs113650239_C_Neanderthal_single_seq	-4.928956517	-3.713349168	-3.297391397	-3.874529817	-11.34563886	-4.019514187	-10.95869579	-3.578499775	-10.75414447	-3.367120572
chr9_98587072_rs12555687_A_Neanderthal_single_seq	1.591774858	0.949211898	1.122778146	1.018997636	1.631104248	0.648060897	2.754583315	0.851718997	0.986057916	0.661593322
chr6_154689278_rs146936703_G_Denisova_single_seq	-1.727836894	-1.281147877	-1.930609067	-1.602570182	-5.19589174	-1.788790491	-3.72029105	-1.281882769	-2.298817253	-1.787793606
chr15_51622829_rs57553630_A_Neanderthal_single_seq	-0.102303845	-2.439272592	-4.207449272	-2.440433982	-2.890311639	-2.443242647	-3.72029105	-1.912237172	-10.75414447	-3.133921396
chr14_86071910_rs113478261_C_Neanderthal_single_seq	-0.997056497	-2.619280844	-0.426377838	-2.558753949	-6.953321436	-2.629054711	2.099803359	-2.335769466	-10.75414447	-2.067296664
chr5_149783879_rs74555574_G_Neanderthal_single_seq	-10.85969385	-3.353054634	-10.71524391	-3.77567643	-11.34563886	-2.901040717	-2.174060943	-3.409570766	-10.75414447	-3.207544259
chr14_67809018_rs117656155_G_Neanderthal_single_seq	-2.725267534	-3.819477519	-2.179968535	-3.162332128	-4.206087507	-2.580310377	-4.808948669	-2.675796977	-7.294712855	-3.546568347
chr5_56753550_rs139951804_G_Neanderthal_single_seq	-0.768258468	-0.410993816	-0.521718552	-0.511249366	-0.914141255	-0.890602568	-2.773820446	-0.609064093	-1.021129152	-0.861645601
chr4_184091670_rs144225899_C_Neanderthal_single_seq	-2.946804518	-1.551404326	-2.580817592	-1.807066849	-6.391442549	-1.423761097	-2.462840762	-1.630967195	-1.622287513	-1.352431186
chr6_89871389_rs45490196_C_Denisova_single_seq	-2.578923084	-3.435048006	-1.662675861	-2.7333104	-1.892368225	-2.533159284	-4.450901149	-2.582987166	-3.254298586	-2.600097744
chr20_50405156_rs372430762_C_Denisova_single_seq	-10.85969385	-3.521983643	-2.743700358	-3.77567643	-7.88620724	-4.883192716	-10.95869579	-4.978679316	-2.218869097	-4.635225967
chr2_173497447_rs138714080_C_Neanderthal_single_seq	-1.862514374	-2.241875723	-2.179968535	-3.292981981	-3.374095305	-2.358602833	-1.961516308	-2.774990333	0.676830699	-2.997070527
chr12_22826279_rs73080495_T_Neanderthal_single_seq	-1.269106805	-1.171662109	-1.051685808	-0.976534216	-1.999125126	-1.080914732	-2.174060943	-0.8856623	-3.720721472	-1.416466625
chr3_109327380_rs7652626_T_Denisova_single_seq	-2.404366634	-3.521983643	-2.219388885	-3.77567643	-3.432749523	-3.674378701	-10.95869579	-4.401622013	-7.294712855	-2.600097744
chr12_102261274_rs61709332_G_Neanderthal_single_seq	-2.212235428	-2.881356967	-10.71524391	-2.829205827	-11.34563886	-3.575525314	-3.819144436	-3.188317465	-10.75414447	-2.28911806
chr6_46252063_rs145214289_A_Neanderthal_single_seq	1.193892689	0.062231928	-0.16353565	0.147680574	-2.376972066	-0.196462588	0.346796003	-0.338612216	-3.103092782	0.013498714
chr5_121343816_rs77065887_T_Neanderthal_single_seq	-2.533264367	-3.131801332	-10.71524391	-3.042537616	-7.88620724	-3.674378701	-10.95869579	-3.578499775	-3.336291958	-2.55135341
chr1_221290491_rs186737299_C_Denisova_single_seq	-3.940830617	-5.495348516	-10.71524391	-4.674231167	-11.34563886	-3.483013176	-10.95869579	-4.251205171	-10.75414447	-5.427421082
chr10_131359285_rs78923411_A_Neanderthal_single_seq	-2.142017431	-1.053618899	-0.868186566	-1.004252552	-4.551222993	-1.080914732	-3.045806453	-0.899588036	-1.072906061	-0.969589791
chr5_117793121_rs887403913_A_Denisova_single_seq	-3.528776976	-2.526471034	-7.255812293	-3.363029478	-2.810363482	-2.679503733	-1.727474608	-2.72454131	1.356012546	-2.600097744
chr2_173318179_rs115112210_T_Neanderthal_single_seq	-1.143731864	-2.619280844	-3.476839173	-2.879654849	-11.34563886	-3.092830865	-2.677925019	-3.121514094	-1.240416877	-3.063873898
chr8_23168736_23168905_pos_49_G_pos_99_C_pos_123_G_Neanderthal_haplotype	-3.720142502	-3.713349168	-7.255812293	-3.874529817	-11.34563886	-4.664182934	-7.49926417	-3.258364962	-10.75414447	-4.277178447
chr20_50401763_rs374039758_T_Denisova_single_seq	-3.940830617	-3.001151479	-1.368730179	-4.219665303	-11.34563886	-3.162878362	-6.004499478	-3.057667612	-7.294712855	-3.063873898
chr22_33255979_rs561679756_T_Denisova_single_seq	0.422815452	-0.05442872	1.794283695	-0.223732673	0.427912487	-0.224278907	1.170909222	0.020581409	0.190567588	0.099960561
chr3_23347617_rs150278658_G_Denisova_single_seq	0.544915543	0.48639278	0.71573126	0.285699233	0.677075714	0.391252273	0.558481464	0.264884891	-0.118426353	0.299170924
chr1_65579771_65579940_pos_85_G_pos_87_A_Denisova_haplotype	-6.467376432	-4.703153401	-10.71524391	-4.674231167	-11.34563886	-4.306135413	-10.95869579	-5.551864649	-10.75414447	-4.126761604
chr15_66619883_66620052_pos_18_T_pos_155_G_Denisova_haplotype	-1.727836894	-0.748301767	-1.346737451	-0.820555809	-2.293070808	-0.696286952	-1.313037356	-0.986089168	-2.841255137	-0.628890011
chr4_13026028_rs113768842_T_Arensbergen_single_seq	0.369725834	0.177076826	0.720947083	-0.175665094	0.631283209	-0.090269109	-0.252199771	0.174727357	-0.354332514	0.115138976
chr2_168729313_rs377732310_A_Denisova_single_seq	-3.138594666	-3.521983643	-2.032249328	-3.101191833	-11.34563886	-3.483013176	-10.95869579	-3.875993652	-7.294712855	-3.063873898
chr6_89839473_rs372384108_C_Denisova_single_seq	-3.44184134	-2.881356967	-3.137815084	-2.879654849	-7.88620724	-3.026027494	-2.423420412	-2.937873099	-1.57175012	-2.997070527
chr8_20287805_20287974_pos_50_G_pos_112_G_pos_122_G_Neanderthal_haplotype	-2.075059009	-2.205442094	-5.357691907	-2.440433982	-0.254864804	-1.99694643	-4.618845786	-2.774990333	-1.18239183	-2.55135341
chr3_32176617_32176786_pos_17_T_pos_66_A_pos_113_C_pos_155_T_Neanderthal_haplotype	-3.940830617	-2.3975733	-1.0340055	-2.366622743	-4.312215857	-2.240282866	-3.307644098	-1.94074986	-3.254298586	-3.133921396
chr1_40673330_40673499_pos_17_C_pos_155_C_Denisova_haplotype	-3.621289115	-3.521983643	-1.805350828	-4.506286529	-3.493889818	-3.483013176	-3.627778911	-3.188317465	-3.720721472	-3.063873898
chr9_95029385_rs72750445_A_Neanderthal_single_seq	0.592032414	-0.330318989	-2.863494871	-0.215609369	-3.211212539	-0.224278907	-1.096058431	-0.357708392	-0.431089713	-0.044349042
chr1_89567993_rs1047233698_T_Denisova_single_seq	-3.282265027	-1.72104356	-2.580817592	-2.045414376	-7.88620724	-1.90403697	-4.039832552	-1.912237172	-2.520524796	-3.2851272
chr1_19210439_rs79241630_G_Neanderthal_single_seq	-3.826270853	-3.131801332	-10.71524391	-2.986175173	-7.88620724	-2.731781012	-5.601143784	-2.827267612	-4.41429447	-3.86610985
chr9_94800690_rs3750441_G_Neanderthal_single_seq	-0.716310641	-0.485485769	-2.141596725	-0.405826348	-4.312215857	-0.966872708	-1.277457377	-0.586361893	-1.321602573	-0.428521117
chr10_131364000_rs140691551_T_Neanderthal_single_seq	-10.85969385	-4.513050518	-2.219388885	-3.683164292	-11.34563886	-4.474080051	-7.49926417	-3.188317465	-10.75414447	-3.751550085
chr10_77490683_77490852_pos_14_G_pos_158_A_Neanderthal_haplotype	-3.720142502	-2.439272592	-5.761047602	-1.961513119	-11.34563886	-2.731781012	1.294265248	-2.335769466	-3.959728607	-2.41428568
chr2_162026260_rs75547453_G_Neanderthal_single_seq	-4.351899214	-2.439272592	-4.207449272	-2.829205827	-2.890311639	-1.99694643	-2.347670992	-2.09243303	-3.720721472	-2.28911806
chr8_139356294_rs151101316_C_Denisova_single_seq	-4.201482372	-3.435048006	-2.032249328	-3.042537616	-11.34563886	-3.314084167	-4.450901149	-2.675796977	-2.966241914	-3.063873898
chr16_25254338_rs375531493_T_Denisova_single_seq	-4.351899214	-4.513050518	-4.375393909	-3.980658168	-3.263489818	-3.575525314	-10.95869579	-3.769865301	-3.423227595	-5.112547745
chr16_27501251_rs376322108_A_Denisova_single_seq	-3.007944813	-1.80033247	-6.322926489	-2.262537111	0.96525789	-1.656583118	-3.458849902	-1.884277091	-2.298817253	-2.000338241
chr5_56783890_rs144815885_C_Neanderthal_single_seq	-3.359847967	-3.435048006	-10.71524391	-3.22617861	-11.34563886	-4.883192716	-10.95869579	-3.769865301	-1.93716085	-3.99055722
chr5_150558047_rs62379731_C_Neanderthal_single_seq	-1.23215997	-1.462731564	-1.532849559	-1.42349412	-1.364071577	-1.320074604	-2.20715173	-1.585236107	-0.536186775	-1.529944517
chr21_16146308_rs77413483_A_Neanderthal_single_seq	-3.138594666	-2.205442094	-2.388814425	-1.281065848	-11.34563886	-1.90403697	-2.048802705	-1.654388083	-1.038182483	-1.627626151
chr10_43861622_rs144825845_C_Neanderthal_single_seq	-3.826270853	-4.513050518	-10.71524391	-4.219665303	-11.34563886	-5.141504712	-10.95869579	-4.401622013	-7.294712855	-5.112547745
chr6_134300869_rs3777897_C_Neanderthal_single_seq	-2.286046667	-2.881356967	-2.434473142	-3.162332128	-11.34563886	-2.786024057	-2.174060943	-3.258364962	-2.841255137	-2.55135341
chr9_98999343_rs74786238_A_Neanderthal_single_seq	-4.065277988	-3.275471693	-4.565496793	-3.77567643	-5.673213517	-2.786024057	-10.95869579	-3.990553416	-4.246349833	-3.86610985
chr16_71930025_rs150929851_G_Denisova_single_seq	-3.720142502	-2.169905937	-10.71524391	-3.162332128	-6.953321436	-2.580310377	-4.450901149	-2.298391856	-10.75414447	-2.329645867
chr17_68929636_rs371247051_C_Denisova_single_seq	-2.578923084	-4.194689038	-10.71524391	-3.162332128	-7.88620724	-4.155718571	-10.95869579	-2.937873099	-1.701576422	-2.329645867
chr2_173496753_rs147080643_G_Neanderthal_single_seq	2.731477827	1.876507796	1.417577095	1.791864182	1.733012334	1.872351602	0.922035646	1.902560041	0.777724302	1.808651463
chr7_38207045_38207214_pos_13_C_pos_159_G_Denisova_haplotype	1.442659472	1.27670449	1.77685963	1.144212934	0.984997966	1.488423273	2.267264738	1.283184396	0.912523367	1.366994784
chr12_57430849_rs189900453_G_Neanderthal_single_seq	-2.248669057	-1.399629887	-2.344556505	-1.882224209	-4.687427376	-1.682073093	-0.693080742	-1.702402333	-1.814565259	-1.529944517
chr14_70963661_rs539803934_A_Denisova_single_seq	-6.467376432	-3.713349168	-10.71524391	-4.506286529	-11.34563886	-4.019514187	-10.95869579	-4.401622013	-10.75414447	-5.427421082
chr6_158084686_rs141141094_G_Neanderthal_single_seq	-2.533264367	-1.506386788	-3.681820911	-2.518226143	-7.88620724	-2.580310377	-2.588008382	-1.376086921	-1.93716085	-1.602578733
chr14_57226245_rs372704783_A_Denisova_single_seq	-1.581244396	-4.922163183	-7.255812293	-3.162332128	-6.953321436	-3.236501226	-4.618845786	-3.409570766	-10.75414447	-3.86610985
chr9_76389671_rs371012286_G_Neanderthal_single_seq	-3.44184134	-3.001151479	-5.761047602	-3.042537616	-11.34563886	-3.314084167	-3.627778911	-3.409570766	-2.841255137	-3.207544259
chr9_134339797_134339966_pos_25_T_pos_147_T_Denisova_haplotype	-0.822146901	-0.370092564	-2.219388885	-0.15999199	-1.189555783	-0.090269109	-2.048802705	-0.273698533	-0.333131617	-0.104613563
chr17_70507079_rs377268583_A_Denisova_single_seq	-0.653900605	-1.42035862	-1.06958548	-1.214799548	-11.34563886	-1.36065942	-2.241019366	-1.752069718	-0.62357391	-1.627626151
chr15_92840087_rs542790501_A_Denisova_single_seq	-3.826270853	-3.275471693	-4.207449272	-3.874529817	-11.34563886	-4.155718571	-2.632266302	-3.875993652	-10.75414447	-4.445123084
chr4_25105156_25105325_pos_66_C_pos_107_G_Denisova_haplotype	-1.448182867	-1.746992012	-0.868186566	-1.315376503	-1.227995758	-1.788790491	-2.987152235	-1.435710904	-1.674659689	-1.679064578
chr1_95179739_rs372468420_G_Denisova_single_seq	-4.351899214	-3.614495781	-10.71524391	-2.780461493	-11.34563886	-3.483013176	-4.450901149	-4.759669534	-10.75414447	-4.635225967
chr20_47289895_rs117493206_C_Neanderthal_single_seq	-3.282265027	-4.194689038	-10.71524391	-3.980658168	-11.34563886	-3.895066816	-10.95869579	-5.236991311	-10.75414447	-6.392655664
chr22_20926813_rs5759268_T_Neanderthal_single_seq	-2.578923084	-2.7184742	-5.04281857	-3.363029478	-3.845792972	-3.483013176	-4.039832552	-2.72454131	-10.75414447	-2.813429533
chr3_128718082_rs375968133_T_Denisova_single_seq	-2.248669057	-2.619280844	-1.835660663	-2.931932128	-7.88620724	-2.029295208	-3.458849902	-3.258364962	-10.75414447	-3.2851272
chr14_95254239_rs375431646_T_Neanderthal_single_seq	-2.286046667	-2.101356462	-1.775664698	-1.7590526	-11.34563886	-1.965307113	-1.46484034	-1.803508145	-3.423227595	-2.504202317
chr3_45788235_rs148637561_G_Denisova_single_seq	-3.528776976	-2.881356967	-4.057032429	-2.829205827	-11.34563886	-2.358602833	-3.307644098	-2.374141277	-0.091476098	-3.207544259
chr3_122752100_rs369410858_A_Denisova_single_seq	-3.208642163	-2.279253333	-3.064192221	-2.331086586	-2.734614062	-3.575525314	-2.019116575	-2.628645883	-3.720721472	-2.4585436
chr15_66661360_rs375492478_T_Denisova_single_seq	-4.519843852	-4.513050518	-2.633094871	-3.874529817	-11.34563886	-2.962181012	-10.95869579	-3.769865301	-3.336291958	-3.645421734
chr11_95985854_rs76151361_G_Neanderthal_single_seq	-5.187268513	-3.934037283	-10.71524391	-4.674231167	-7.88620724	-4.155718571	-5.027958451	-3.875993652	-2.520524796	-3.454056209
chr9_128142603_rs374300658_C_Denisova_single_seq	-2.011070914	-1.379194771	-2.863494871	-1.198697874	-11.34563886	-1.186396169	-0.99146953	-1.752069718	-6.36182705	-1.483476892
chr12_32792390_rs372268937_G_Denisova_single_seq	-0.085730486	-1.399629887	-0.212412108	-1.623912213	0.289625798	-0.905537433	0.036364678	-1.356747556	-2.258289446	-1.529944517
chr19_42746157_rs976850854_A_Neanderthal_single_seq	-2.674818512	-2.482213114	-5.761047602	-3.042537616	-11.34563886	-3.314084167	-10.95869579	-2.937873099	-2.619718153	-2.813429533
chr15_68022152_rs118165148_G_Neanderthal_single_seq	-7.400262236	-3.614495781	-10.71524391	-4.674231167	-11.34563886	-4.474080051	-10.95869579	-4.115000787	-10.75414447	-4.445123084
chr17_76653359_rs149662604_G_Denisova_single_seq	-2.212235428	-0.671748264	-2.259916692	-0.870697956	-2.890311639	-0.7901757	-2.241019366	-0.986089168	-0.922837229	-1.194386037
chr3_12539167_rs372935221_A_Denisova_single_seq	-5.905497544	-5.495348516	-7.255812293	-4.674231167	-7.88620724	-4.474080051	-10.95869579	-3.671011914	-2.619718153	-3.99055722
chr20_39040753_rs149418184_C_Denisova_single_seq	-5.50214185	-3.614495781	-7.255812293	-2.7333104	-11.34563886	-3.895066816	-10.95869579	-3.331987825	-7.294712855	-3.207544259
chr5_2186297_2186466_pos_61_T_pos_112_T_Neanderthal_haplotype	-10.85969385	-4.922163183	-1.835660663	-4.86433405	-11.34563886	-5.456378049	-10.95869579	-3.990553416	-7.294712855	-3.645421734
chr13_73881895_rs373068301_T_Neanderthal_single_seq	-4.065277988	-4.922163183	-4.375393909	-6.059884859	-11.34563886	-4.306135413	-10.95869579	-4.56956665	-4.09593299	-4.854235749
chr4_6046116_rs150275633_G_Neanderthal_single_seq	-5.187268513	-2.881356967	-1.835660663	-2.331086586	-11.34563886	-3.162878362	-10.95869579	-3.409570766	-1.78547768	-2.4585436
chr1_6140686_rs7513468_T_QTLs_single_seq	-6.467376432	-3.064997961	-2.633094871	-3.980658168	-2.114417678	-3.895066816	-10.95869579	-3.578499775	-7.294712855	-3.645421734
chr14_67899817_rs78741024_C_Neanderthal_single_seq	-2.777544813	-3.201848829	-10.71524391	-2.986175173	-0.43050641	-3.780507052	-3.72029105	-2.996527317	-10.75414447	-2.813429533
chr14_61949630_61949799_pos_59_C_pos_114_G_Denisova_haplotype	-0.594078808	-1.171662109	-0.461396427	-1.151443812	-1.612623537	-1.965307113	-2.174060943	-1.094033357	-2.383457066	-1.069011097
chr16_25324818_rs370713918_A_Denisova_single_seq	0.51805894	0.853163747	0.555635383	0.858978378	-0.547167058	0.622260942	1.814649502	0.855869445	-0.772577191	0.790093378
chr10_99090207_rs560370938_T_Denisova_single_seq	-3.007944813	-2.241875723	-2.743700358	-3.22617861	-3.62453967	-3.674378701	-2.347670992	-3.121514094	-2.143119676	-2.75706709
chr12_31818760_rs927773022_C_Denisova_single_seq	0.576497141	0.786892373	-1.718064431	0.980625826	1.212542661	0.905030858	0.276720147	1.049498503	0.943257534	0.976162563
chr6_137066477_137066646_pos_27_G_pos_146_C_Denisova_haplotype	-3.940830617	-2.00427758	-4.565496793	-1.934596386	-11.34563886	-2.580310377	-2.423420412	-1.7270223	-1.844251389	-2.067296664
chr22_43665637_43665806_pos_39_C_pos_133_T_Denisova_haplotype	-10.85969385	-5.495348516	-10.71524391	-6.059884859	-11.34563886	-4.474080051	-7.49926417	-4.251205171	-10.75414447	-4.445123084
chr16_74492177_rs191381580_A_Denisova_single_seq	-0.808484914	-0.507495274	-2.687337916	-0.603629818	-3.5577363	-0.31109825	-1.801348854	-0.899588036	-0.938761177	-0.554952651
chr10_65244674_rs370901312_C_Neanderthal_single_seq	-2.831787858	-2.3975733	-2.388814425	-2.600453241	-0.515123652	-2.062385995	-2.20715173	-1.99952357	-3.614593121	-2.28911806
random_31364_random_single_seq	-3.44184134	-3.521983643	-5.761047602	-4.86433405	-11.34563886	-3.092830865	-2.54506786	-3.990553416	-10.75414447	-3.645421734
chr1_56081801_rs368032472_T_Neanderthal_single_seq	0.170283492	0.996895502	0.307817338	0.855127081	-0.476045016	0.980079591	-0.04356334	0.920702372	2.128307529	0.881694754
chr1_226358605_226358774_pos_15_C_pos_157_G_Denisova_haplotype	-3.007944813	-1.42035862	-5.761047602	-1.882224209	-4.10723412	-1.6315357	-1.143312493	-1.630967195	-2.619718153	-1.759833525
chr9_94849598_rs190146150_T_Neanderthal_single_seq	-3.071791295	-1.746992012	-2.802354576	-1.461412072	-2.497015919	-1.445423592	-1.46484034	-1.33766401	-2.841255137	-2.000338241
chr9_127166917_rs550770617_G_Denisova_single_seq	-3.826270853	-3.435048006	-10.71524391	-2.829205827	-11.34563886	-3.575525314	-10.95869579	-2.937873099	-10.75414447	-3.2851272
chr8_23280967_rs374942275_C_Neanderthal_single_seq	-1.581244396	-2.572129751	-3.384327034	-2.780461493	-11.34563886	-2.679503733	-3.819144436	-2.454089433	-10.75414447	-3.063873898
chr9_114421433_rs62569921_T_Neanderthal_single_seq	-2.075059009	-1.225366636	-1.0340055	-1.032513888	-0.862830902	-1.423761097	-5.286270447	-1.777559693	-2.473373703	-1.331702453
chr3_110644345_rs911178964_A_Denisova_single_seq	-3.359847967	-2.068265675	-4.375393909	-2.600453241	-4.551222993	-1.99694643	-10.95869579	-2.124781808	-10.75414447	-2.997070527
chr20_36909089_rs558559420_G_Denisova_single_seq	-4.519843852	-3.353054634	-4.057032429	-2.262537111	-7.88620724	-3.483013176	-3.925272787	-3.769865301	-7.294712855	-3.751550085
chr13_100582376_rs558314149_T_Denisova_single_seq	-1.345966259	-1.746992012	-3.297391397	-2.104188086	-11.34563886	-2.166471627	-1.547184801	-2.335769466	-7.294712855	-1.627626151
chr5_6029514_rs377231915_T_Denisova_single_seq	-2.404366634	-2.241875723	-0.222389292	-1.623912213	-7.88620724	-2.629054711	-6.004499478	-2.261958227	-7.294712855	-2.329645867
chr3_132043259_rs1000862083_A_Denisova_single_seq	-4.709946735	-4.058484654	-10.71524391	-4.86433405	-11.34563886	-3.396077539	-10.95869579	-3.990553416	-10.75414447	-4.854235749
chr12_96591942_rs117641150_G_Denisova_single_seq	-0.822146901	0.008961819	-0.623808526	0.141369562	0.913221572	0.276844001	-1.035368303	0.473747607	-0.005113091	0.312400682
chr7_25019956_25020125_pos_68_T_pos_105_G_Denisova_haplotype	-2.578923084	-2.824994524	-2.032249328	-3.101191833	-3.211212539	-2.962181012	-1.208826361	-3.258364962	-3.515739734	-3.546568347
chr16_73266108_rs573893198_G_Denisova_single_seq	-3.071791295	-5.180475179	-1.963699853	-3.683164292	-6.953321436	-4.019514187	-6.566378366	-4.401622013	-7.294712855	-4.445123084
chr18_21944714_21944883_pos_15_A_pos_157_G_Denisova_haplotype	-1.652679534	-1.319570788	-4.565496793	-1.52022572	-2.771991672	-1.606915733	-0.934941436	-2.124781808	-1.429963927	-1.759833525
chr12_7096885_7097054_pos_66_C_pos_106_G_Denisova_haplotype	0.070304208	-0.610917371	-0.07048632	-0.351412794	-1.57910995	-0.762721113	-0.867260403	-0.194312644	0.205133033	-0.158351434
chr2_179058559_rs117807540_A_Neanderthal_single_seq	0.617558469	-3.201848829	-3.384327034	-3.22617861	-7.88620724	-2.679503733	-5.286270447	-3.409570766	-3.254298586	-4.635225967
chr8_68742859_rs936292017_C_Denisova_single_seq	-7.400262236	-4.058484654	-3.57569256	-3.980658168	-11.34563886	-4.474080051	-3.381266961	-3.990553416	-10.75414447	-3.99055722
chr8_20287854_rs76900195_A_Neanderthal_single_seq	-2.075059009	-1.42035862	-1.746577119	-1.247552261	-1.682080755	-1.097968063	-3.540843274	-1.016115122	-1.844251389	-1.069011097
chr15_31534540_31534709_pos_31_A_pos_43_A_pos_141_G_Denisova_haplotype	-2.626074178	-2.482213114	-3.57569256	-3.162332128	-3.019209372	-3.483013176	-6.566378366	-2.937873099	-1.499115903	-2.813429533
chr6_134280683_rs137919254_G_Neanderthal_single_seq	-5.50214185	-3.435048006	-10.71524391	-3.980658168	-7.88620724	-4.155718571	-2.141712166	-2.582987166	-1.78547768	-3.454056209
chr1_40642809_rs368583423_C_Denisova_single_seq	-1.891027061	-2.824994524	-4.207449272	-2.829205827	-5.673213517	-2.278654677	-1.17569758	-2.374141277	-5.799948163	-2.504202317
chr8_23166281_rs17089043_C_Neanderthal_single_seq	-4.201482372	-4.34510588	-10.71524391	-6.621763747	-4.014721981	-4.883192716	-10.95869579	-4.115000787	-10.75414447	-3.99055722
chr16_74039019_rs866917067_A_Denisova_single_seq	-1.780209071	-0.900159273	-1.0340055	-0.73679377	-3.845792972	-0.998546758	-0.99146953	-0.986089168	-0.021977048	-0.450699802
chr16_27458842_rs377664458_G_Denisova_single_seq	-3.621289115	-2.241875723	-3.476839173	-2.780461493	-11.34563886	-3.236501226	-4.300484306	-2.298391856	-7.294712855	-2.872083751
chr3_145091488_rs534094297_T_Neanderthal_single_seq	-2.946804518	-2.439272592	-7.255812293	-2.440433982	-11.34563886	-2.629054711	-2.174060943	-2.335769466	-2.473373703	-2.000338241
chr14_58942710_rs368128033_A_Denisova_single_seq	-1.92011464	-1.189342416	-5.761047602	-0.962872229	1.623927538	-1.150371949	-0.613290542	-1.228178242	-1.280438724	-1.018444178
chr14_54938596_rs899828074_G_Denisova_single_seq	-3.071791295	-1.746992012	-1.532849559	-1.782859989	-5.988086854	-2.318075027	-3.045806453	-2.261958227	-4.09593299	-1.311267337
chr21_42536248_rs369951145_T_Denisova_single_seq	-2.404366634	-1.574451062	-10.71524391	-1.831686816	-7.88620724	-1.558901484	-2.241019366	-1.540910192	-2.56926913	-1.679064578
chr20_17778017_rs879711875_T_Denisova_single_seq	-2.363838828	-2.572129751	-1.963699853	-1.856734234	-11.34563886	-2.487500567	-6.566378366	-2.454089433	-10.75414447	-2.28911806
chr1_11862214_rs9651118_T_Neanderthal_single_seq	-4.201482372	-4.703153401	-5.357691907	-2.986175173	-11.34563886	-3.895066816	-10.95869579	-5.236991311	-10.75414447	-4.635225967
chr14_92415834_rs374553805_C_Denisova_single_seq	-6.467376432	-2.770751479	-4.375393909	-2.687651683	-3.019209372	-3.314084167	-7.49926417	-2.996527317	-7.294712855	-2.329645867
chr19_42683381_42683550_pos_64_A_pos_108_C_Neanderthal_haplotype	-2.212235428	-1.6458862	-1.69010435	-1.934596386	-1.011365574	-1.582708873	-3.106946747	-2.060793713	-6.36182705	-2.211325899
chr1_85566662_rs190294907_G_Denisova_single_seq	1.468139442	2.229082149	1.618191003	2.251973299	2.135025139	2.256358636	2.824814068	2.296834619	2.297574284	2.247933591
chr7_24950130_rs367951236_G_Denisova_single_seq	-4.709946735	-4.058484654	-10.71524391	-4.095217932	-2.497015919	-4.474080051	-0.051053985	-4.115000787	-7.294712855	-5.427421082
chr14_97013302_rs186079392_T_Denisova_single_seq	0.339364969	-0.03032969	-0.948715004	0.102912508	-3.62453967	-0.073306009	-0.144113323	-0.047554313	-1.342633485	-0.044349042
chr17_11776834_rs577003250_A_Denisova_single_seq	-0.594078808	0.53026374	0.008417032	0.532331025	-0.774834421	0.53092063	-0.322977669	0.521558519	-0.662709087	0.603582417
chr14_58834216_58834385_pos_74_G_pos_98_A_Denisova_haplotype	-0.525420569	-0.370092564	-0.304792561	-0.369323577	-2.021458312	-0.233671486	-1.425366057	-0.740744535	-1.674659689	-0.496107013
chr17_70345605_70345774_pos_43_A_pos_130_T_Denisova_haplotype	0.270233079	-0.103869139	-0.222389292	-0.342540103	-0.196526868	-0.31109825	-1.295137685	-0.520323131	-1.363975517	-0.417558336
chr20_48583633_48583802_pos_11_A_pos_161_A_Neanderthal_haplotype	-6.467376432	-4.703153401	-5.357691907	-2.931932128	-1.546357237	-5.141504712	-4.618845786	-3.258364962	-7.294712855	-4.854235749
chr21_39449792_rs748011050_C_Denisova_single_seq	-10.85969385	-4.703153401	-2.141596725	-4.86433405	-11.34563886	-5.859733743	-10.95869579	-5.236991311	-4.246349833	-4.126761604
chr4_84085204_84085373_pos_31_G_pos_142_A_Denisova_haplotype	-4.519843852	-4.058484654	-10.71524391	-3.596228655	-7.88620724	-5.141504712	-10.95869579	-5.236991311	-10.75414447	-3.546568347
chr1_89470290_rs1035615959_C_Denisova_single_seq	-3.071791295	-2.881356967	-1.143491269	-2.986175173	-7.88620724	-2.400302125	-3.72029105	-2.72454131	-5.396592469	-3.367120572
chr16_23630730_rs376312548_A_Denisova_single_seq	-2.404366634	-3.001151479	-4.207449272	-2.197097546	-11.34563886	-3.483013176	-1.826838828	-2.582987166	-10.75414447	-3.063873898
chr3_146065649_rs76792059_A_Neanderthal_single_seq	-4.519843852	-3.131801332	-10.71524391	-3.874529817	-11.34563886	-3.162878362	-10.95869579	-3.258364962	-10.75414447	-3.99055722
chr15_54748700_rs372908336_T_Neanderthal_single_seq	-0.13603291	-0.871333239	-1.162574815	-0.521226549	-0.784350914	-0.818162903	-2.773820446	-1.031365741	-1.40763074	-0.567015389
chr5_2054052_rs60592128_G_Neanderthal_single_seq	0.055438594	0.60909043	0.008417032	0.560985295	0.33428102	0.354115215	1.067481808	0.468336142	-0.343693122	0.559877597
chr5_43633044_rs34369923_A_Neanderthal_single_seq	-4.065277988	-2.00427758	-3.476839173	-1.856734234	-7.88620724	-2.580310377	-4.164279923	-2.22642207	-7.294712855	-1.732405036
chr4_20744386_rs182508849_A_Neanderthal_single_seq	-2.142017431	-3.001151479	-7.255812293	-3.292981981	-11.34563886	-2.731781012	-10.95869579	-3.121514094	-3.176715645	-3.645421734
chr3_13927412_rs376604655_T_Denisova_single_seq	-2.075059009	-2.068265675	-5.04281857	-2.104188086	-3.263489818	-2.443242647	-2.588008382	-2.261958227	-3.614593121	-2.329645867
chr16_74865929_rs575346857_C_Denisova_single_seq	-0.093993367	-0.120733095	-0.509450663	0.166449638	0.968094491	0.108654349	-0.051053985	-0.119068157	-0.173885906	-0.044349042
chr20_50309183_rs375429291_G_Denisova_single_seq	-2.324418478	-1.827760958	-1.805350828	-1.645574708	-2.662644275	-1.90403697	-1.703667219	-1.702402333	-2.106686047	-1.438459354
chr15_68103806_rs369473077_G_Neanderthal_single_seq	-3.44184134	-3.435048006	-10.71524391	-5.341655828	-11.34563886	-5.456378049	-4.450901149	-3.671011914	-3.515739734	-4.126761604
chr5_36186280_rs138536693_C_Denisova_single_seq	-5.50214185	-3.713349168	-3.215398025	-3.596228655	-11.34563886	-3.895066816	-10.95869579	-3.409570766	-10.75414447	-3.645421734
chr20_17778206_17778375_pos_43_C_pos_129_T_Denisova_haplotype	-1.980110605	-1.670506167	-3.476839173	-1.807066849	-7.88620724	-1.934346804	-2.987152235	-1.678195473	-2.383457066	-2.41428568
chr3_12698799_rs12497398_G_Neanderthal_single_seq	-3.528776976	-1.973317271	-2.927341353	-2.558753949	-11.34563886	-2.443242647	-3.627778911	-2.124781808	-10.75414447	-2.504202317
chr14_56701653_rs377516113_A_Denisova_single_seq	-4.065277988	-3.001151479	-2.434473142	-3.874529817	-11.34563886	-2.786024057	-5.027958451	-3.671011914	-10.75414447	-3.86610985
chr1_225182124_rs78638349_G_Neanderthal_single_seq	-3.940830617	-4.058484654	-3.384327034	-3.514235283	-2.662644275	-3.314084167	-2.241019366	-3.057667612	-4.09593299	-2.813429533
chr6_149460990_rs374608850_C_Denisova_single_seq	-2.777544813	-2.169905937	-6.322926489	-2.229446324	0.799974917	-2.358602833	-7.49926417	-2.19174023	-2.726238477	-2.600097744
chr12_58003707_58003876_pos_35_T_pos_138_C_Neanderthal_haplotype	-2.489006448	-1.379194771	-2.580817592	-1.54037542	-2.497015919	-1.788790491	-0.802612713	-1.56290292	1.477976611	-1.732405036
chr3_177079871_rs377301219_G_Denisova_single_seq	-3.826270853	-4.513050518	-2.301615983	-3.683164292	-11.34563886	-3.575525314	-10.95869579	-3.331987825	-10.75414447	-4.277178447
chr16_86873715_rs750391329_G_Denisova_single_seq	-5.905497544	-5.180475179	-10.71524391	-3.683164292	-3.493889818	-4.474080051	-10.95869579	-3.990553416	-10.75414447	-3.751550085
chr20_44466218_rs6073926_T_Neanderthal_single_seq	-4.709946735	-3.521983643	-2.434473142	-3.363029478	-11.34563886	-4.019514187	-0.036111386	-3.121514094	-10.75414447	-4.126761604
chr13_74311868_rs372187238_T_Neanderthal_single_seq	-3.282265027	-2.770751479	-1.051685808	-1.807066849	-1.718104975	-2.062385995	-3.045806453	-2.413561626	-0.830816988	-2.329645867
chr6_158185776_rs142680884_T_Denisova_single_seq	-2.042710231	-2.169905937	-1.583386952	-2.262537111	-1.664400447	-1.682073093	-0.580400933	-2.124781808	-3.176715645	-2.24969771
chr16_74946180_rs373612301_C_Denisova_single_seq	-3.528776976	-3.614495781	-5.04281857	-3.363029478	-11.34563886	-3.483013176	-10.95869579	-3.769865301	-10.75414447	-2.702824045
chr9_97589160_rs72746568_T_Neanderthal_single_seq	-0.822146901	-0.815353567	0.177298905	-0.870697956	-0.647802501	-0.762721113	-0.426339864	-0.942190394	-2.143119676	-0.891671556
chr12_104731850_104732019_pos_65_A_pos_108_T_Denisova_haplotype	-4.201482372	-3.064997961	-10.71524391	-3.162332128	-2.890311639	-2.679503733	-2.725076112	-3.578499775	-10.75414447	-3.133921396
chr5_167908641_rs7721761_C_Denisova_single_seq	-3.720142502	-4.34510588	-5.761047602	-3.874529817	-11.34563886	-4.306135413	-10.95869579	-3.990553416	-0.465278399	-4.854235749
chr22_20943560_20943729_pos_60_C_pos_113_C_Neanderthal_haplotype	-10.85969385	-5.180475179	-4.057032429	-4.506286529	-11.34563886	-4.664182934	-10.95869579	-3.990553416	-10.75414447	-5.427421082
chr7_25041831_rs374469065_A_Denisova_single_seq	-10.85969385	-3.275471693	-3.215398025	-2.687651683	-3.211212539	-2.901040717	-1.933556227	-2.413561626	-2.03646805	-2.211325899
chr3_15601299_rs116005986_C_Neanderthal_single_seq	-0.666168494	-0.172540997	-1.460215342	-0.167807258	-1.85178341	-0.31109825	-2.079112539	-0.264659061	-1.622287513	-0.204714519
chr7_157582296_rs76049237_C_Denisova_single_seq	-2.363838828	-2.940011184	-4.565496793	-2.045414376	-2.849783832	-1.489749507	-1.933556227	-2.628645883	-1.701576422	-1.845393872
chr14_59815251_rs376805171_C_Denisova_single_seq	-2.286046667	-2.619280844	-1.805350828	-2.780461493	-11.34563886	-3.314084167	-0.977128507	-2.881510657	-7.294712855	-2.4585436
chr1_89592413_89592582_pos_77_T_pos_95_A_Denisova_haplotype	-0.54794554	-3.275471693	-10.71524391	-3.596228655	-11.34563886	-4.155718571	-7.49926417	-3.258364962	-10.75414447	-3.86610985
chr12_97442193_rs919974707_T_Denisova_single_seq	-2.578923084	-2.668025178	-6.322926489	-2.165458229	-11.34563886	-2.786024057	-3.925272787	-2.495788724	-10.75414447	-3.2851272
chr8_20290962_rs138205643_C_Neanderthal_single_seq	-10.85969385	-4.194689038	-10.71524391	-4.674231167	-11.34563886	-4.306135413	-10.95869579	-4.978679316	-4.246349833	-6.392655664
chr5_129010421_rs964021844_G_Denisova_single_seq	-4.519843852	-4.194689038	-10.71524391	-4.674231167	-11.34563886	-4.474080051	-10.95869579	-5.955220343	-10.75414447	-3.546568347
chr2_163163616_rs12478636_C_Neanderthal_single_seq	-0.808484914	-0.829146167	-0.932245703	-0.511249366	-11.34563886	-1.080914732	-1.590189327	-0.691458955	-0.560619113	-1.035103659
chr6_149411144_rs375005995_G_Denisova_single_seq	-5.187268513	-3.934037283	-10.71524391	-3.683164292	-11.34563886	-4.664182934	-10.95869579	-4.759669534	-10.75414447	-4.635225967
chr3_182317182_rs1033544858_C_Denisova_single_seq	-4.709946735	-2.357045494	-2.743700358	-3.042537616	-2.497015919	-2.8423865	-10.95869579	-2.22642207	-10.75414447	-2.997070527
chr1_86854686_rs12047304_A_Neanderthal_single_seq	-4.351899214	-4.058484654	-3.681820911	-2.931932128	-11.34563886	-2.029295208	-3.381266961	-2.827267612	-10.75414447	-2.872083751
chr1_86880076_86880245_pos_47_G_pos_79_T_pos_125_T_Neanderthal_haplotype	-5.50214185	-3.201848829	-10.71524391	-4.219665303	-11.34563886	-4.474080051	-6.566378366	-3.409570766	-10.75414447	-2.702824045
chr15_92442099_rs72750070_G_Neanderthal_single_seq	-0.822146901	0.09181154	-1.346737451	0.109393629	-1.3784126	0.138083111	0.221835018	0.161375156	-0.716597519	0.231138751
chr2_167466252_rs79955176_A_Denisova_single_seq	-3.359847967	-3.819477519	-2.580817592	-4.86433405	-11.34563886	-3.396077539	-3.307644098	-3.990553416	-7.294712855	-3.367120572
chr9_97844382_rs117430431_G_Neanderthal_single_seq	-5.50214185	-3.614495781	-2.301615983	-3.363029478	-7.88620724	-3.483013176	-4.450901149	-3.578499775	-1.874561224	-3.751550085
chr3_122585860_rs376001226_A_Denisova_single_seq	-0.617710705	-1.262313471	-1.016539245	-0.990326816	-0.737384037	-1.90403697	-3.458849902	-1.094033357	-1.814565259	-1.373462099
chr2_128396831_rs201050671_G_Denisova_single_seq	1.390308413	1.826799485	0.538012668	1.773617374	0.24821908	1.83015154	0.773047502	1.910562808	1.272033124	1.658747514
random_8434_random_single_seq	-7.400262236	-2.824994524	-7.255812293	-3.363029478	-11.34563886	-4.883192716	-10.95869579	-4.115000787	-1.844251389	-3.454056209
chr14_60892402_rs919118301_G_Denisova_single_seq	-3.720142502	-2.572129751	-3.384327034	-3.042537616	-7.88620724	-2.962181012	-10.95869579	-3.121514094	-2.671995432	-2.504202317
chr16_69938406_rs370347040_T_Denisova_single_seq	-1.628472674	-4.194689038	-10.71524391	-3.162332128	-11.34563886	-3.314084167	-5.286270447	-3.769865301	-4.823407136	-4.635225967
chr4_6011368_6011537_pos_86_C_pos_87_A_Neanderthal_haplotype	-4.928956517	-3.353054634	-3.796380675	-3.292981981	-11.34563886	-4.019514187	-10.95869579	-2.827267612	-10.75414447	-3.207544259
chr6_137946095_rs181519733_T_Denisova_single_seq	-10.85969385	-5.180475179	-7.255812293	-5.656529165	-11.34563886	-4.019514187	-10.95869579	-4.401622013	-10.75414447	-5.427421082
chr3_139950315_rs938608662_C_Denisova_single_seq	-3.621289115	-3.201848829	-7.255812293	-4.674231167	-7.88620724	-3.674378701	-5.601143784	-4.978679316	-2.782600919	-3.546568347
chr3_183713354_rs370329169_T_Denisova_single_seq	-4.709946735	-2.881356967	-4.784506575	-3.77567643	-2.320499297	-4.155718571	-10.95869579	-3.409570766	-10.75414447	-3.645421734
chr11_100444456_rs11224290_T_Neanderthal_single_seq	-1.581244396	-0.370092564	-1.241538162	-0.25669116	-0.621977915	-0.392917198	-0.893953024	-0.542001902	0.457135474	-0.149254966
chr17_71579410_rs982851653_C_Denisova_single_seq	-7.400262236	-4.058484654	-3.476839173	-4.219665303	-11.34563886	-3.314084167	-4.164279923	-4.56956665	-10.75414447	-3.207544259
chr11_11684825_11684994_pos_77_C_pos_96_C_Neanderthal_haplotype	-10.85969385	-5.180475179	-10.71524391	-3.874529817	-7.88620724	-3.780507052	-3.458849902	-3.409570766	-10.75414447	-3.86610985
chr1_12556071_rs144312269_T_Denisova_single_seq	-1.807125804	-2.068265675	-3.920828046	-2.229446324	-3.263489818	-1.965307113	-1.295137685	-2.157872594	-2.002600414	-2.000338241
chr3_56759931_56760100_pos_11_A_pos_161_A_Denisova_haplotype	-1.92011464	-3.353054634	-0.125592766	-3.874529817	-0.967344003	-4.306135413	-2.241019366	-2.72454131	-10.75414447	-3.454056209
chr16_57533494_57533663_pos_57_G_pos_115_C_Neanderthal_haplotype	-1.780209071	-1.319570788	-3.064192221	-1.42349412	-4.014721981	-1.512433859	-4.808948669	-1.263758221	-1.18239183	-1.311267337
chr1_159922058_159922227_pos_35_A_pos_137_G_Neanderthal_haplotype	-7.400262236	-3.131801332	-2.104219115	-2.879654849	-11.34563886	-2.731781012	-10.95869579	-2.628645883	-10.75414447	-2.872083751
chr10_77635260_rs931049895_T_Neanderthal_single_seq	-1.406423221	-3.353054634	-10.71524391	-3.436652342	-7.88620724	-3.396077539	-7.49926417	-2.582987166	-10.75414447	-3.2851272
chr14_58841481_rs370264015_C_Denisova_single_seq	-5.187268513	-4.194689038	-4.565496793	-3.683164292	-11.34563886	-3.674378701	-3.540843274	-3.409570766	-1.522923292	-3.86610985
chr14_70973138_rs538978348_T_Denisova_single_seq	-2.831787858	-3.201848829	-2.927341353	-3.980658168	-11.34563886	-4.474080051	-5.601143784	-6.517099231	-10.75414447	-3.546568347
chr1_38495920_38496089_pos_41_A_pos_73_G_pos_131_T_Neanderthal_haplotype	-5.50214185	-5.180475179	-5.357691907	-4.219665303	-7.88620724	-4.306135413	-2.987152235	-3.491564138	-10.75414447	-5.427421082
chr12_56958521_rs370615130_A_Neanderthal_single_seq	-0.005604675	0.099112644	-0.791916427	0.26262485	0.634857777	0.290013376	0.707972052	0.283492566	0.233830051	0.159738974
chr22_47278008_rs531837570_C_Denisova_single_seq	-2.946804518	-1.746992012	-2.927341353	-1.782859989	-6.391442549	-1.90403697	-4.300484306	-1.829931869	-2.383457066	-1.157439202
chr16_75108440_rs375810285_C_Denisova_single_seq	-2.075059009	-2.068265675	-0.449628866	-2.478805793	-1.934127871	-2.487500567	-2.019116575	-2.029833404	-1.072906061	-2.504202317
chr1_24195509_24195678_pos_15_A_pos_158_C_QTLs_haplotype	-2.946804518	-3.275471693	-3.796380675	-3.162332128	-11.34563886	-4.306135413	-3.627778911	-3.578499775	-2.619718153	-3.133921396
chr6_155735208_155735377_pos_13_C_pos_160_T_Denisova_haplotype	-3.359847967	-2.205442094	-6.322926489	-2.045414376	-7.88620724	-2.202905256	-0.921148835	-1.630967195	-3.835281236	-2.650546767
chr7_127797354_rs6975863_A_QTLs_single_seq	-2.011070914	-1.506386788	-5.357691907	-1.167023824	-11.34563886	-1.606915733	-1.547184801	-1.476874753	-1.905521533	-1.816306294
chr3_133528115_rs977435815_G_Denisova_single_seq	-3.359847967	-2.881356967	-2.802354576	-2.229446324	-11.34563886	-2.318075027	-4.300484306	-1.752069718	-10.75414447	-2.504202317
chr1_162085857_rs115972055_A_Neanderthal_single_seq	-3.940830617	-4.34510588	-10.71524391	-4.219665303	-11.34563886	-5.456378049	-2.275701205	-4.115000787	-10.75414447	-4.854235749
chr9_114142873_rs72607201_G_Neanderthal_single_seq	-3.359847967	-2.035916897	-2.994144723	-1.908172661	-11.34563886	-2.487500567	-1.879211005	-2.628645883	-7.294712855	-2.504202317
chr15_31508934_rs376990574_A_Denisova_single_seq	-0.849865237	0.099112644	-0.263002672	-0.316244812	-1.682080755	-0.7093313	-2.20715173	-0.386835122	-0.689401708	0.021576535
chr1_168432163_rs953756575_C_Neanderthal_single_seq	-5.187268513	-3.201848829	-7.255812293	-3.514235283	-4.206087507	-3.575525314	-3.106946747	-3.057667612	-2.473373703	-3.645421734
chr10_77600953_rs563742355_G_Denisova_single_seq	1.584026746	1.084105406	0.673311592	1.001682318	0.321028982	1.198345291	-0.880544981	1.157681532	1.705030962	1.041178128
chr5_32069863_rs79743260_T_Neanderthal_single_seq	-3.720142502	-5.89870421	-10.71524391	-4.86433405	-11.34563886	-4.474080051	-10.95869579	-4.978679316	-10.75414447	-4.277178447
chr15_52520108_rs138636093_T_Neanderthal_single_seq	-4.065277988	-4.34510588	-10.71524391	-5.341655828	-11.34563886	-4.474080051	-2.311237362	-3.990553416	-7.294712855	-5.112547745
chr3_183713354_rs370329169_C_Denisova_single_seq	-2.212235428	-3.435048006	-10.71524391	-3.436652342	-11.34563886	-3.780507052	-7.49926417	-3.671011914	-10.75414447	-4.277178447
chr1_20963374_rs377546198_G_Denisova_single_seq	0.523470406	1.345851445	1.0665256	1.519978487	2.187082321	1.453734484	0.190416202	1.454444323	0.11544937	1.671638013
chr6_90150101_rs375081362_C_Denisova_single_seq	-2.777544813	-1.42035862	-0.899860616	-1.151443812	-2.320499297	-0.762721113	-0.977128507	-0.956675406	1.63144834	-1.139314654
chr17_37717666_rs546401221_G_Denisova_single_seq	-5.187268513	-3.353054634	-3.920828046	-5.083343832	-7.88620724	-5.141504712	-1.990028996	-3.409570766	-10.75414447	-5.830776776
chr3_133392771_133392940_pos_58_G_pos_81_A_pos_114_G_Denisova_haplotype	-1.307024757	-1.119885199	-1.06958548	-1.315376503	-2.627962436	-1.535480595	-1.547184801	-1.263758221	-1.385638012	-1.08626842
chr1_40753968_rs370273688_A_Denisova_single_seq	-1.780209071	-2.668025178	-3.215398025	-3.162332128	-11.34563886	-2.580310377	-10.95869579	-2.582987166	-1.756964992	-2.997070527
chr9_95045332_rs72750460_T_Neanderthal_single_seq	1.581434767	1.532692293	1.731064019	1.558382219	0.825225091	1.393999392	0.513487327	1.384342356	1.525175915	1.41684453
chr1_175203823_rs147714056_A_Denisova_single_seq	-3.940830617	-4.194689038	-7.255812293	-3.436652342	-2.320499297	-3.162878362	-10.95869579	-3.121514094	-3.720721472	-2.997070527
random_23775_random_single_seq	-2.176699271	-0.885674262	-1.508229592	-1.151443812	-4.687427376	-1.320074604	-1.879211005	-0.766033439	-0.64954572	-0.803405805
chr10_65100177_rs118184336_T_Neanderthal_single_seq	-2.626074178	-2.068265675	-10.71524391	-1.961513119	-7.88620724	-1.656583118	-1.349517051	-1.702402333	-7.294712855	-2.101978503
chr5_149613596_rs375481332_G_Neanderthal_single_seq	-2.042710231	-2.135224098	-7.255812293	-3.162332128	-0.719017207	-3.236501226	-3.307644098	-3.409570766	-10.75414447	-3.133921396
chr6_136905710_rs75712125_G_Neanderthal_single_seq	-5.187268513	-3.819477519	-10.71524391	-4.86433405	-11.34563886	-5.456378049	-10.95869579	-5.955220343	-10.75414447	-4.854235749
chr4_60429465_rs11723846_C_Arensbergen_single_seq	1.960285606	-1.441389533	2.72055655	-1.442328526	1.979244858	-1.582708873	2.399543312	-1.126418444	1.233474839	-2.000338241
chr20_43225332_rs376384968_T_Denisova_single_seq	-2.324418478	-1.943007437	-1.662675861	-1.735631711	-3.694587168	-1.512433859	-4.618845786	-1.678195473	-2.106686047	-1.967989464
chr12_79929642_rs10861991_T_Arensbergen_single_seq	-3.44184134	-1.339172925	-2.687337916	-1.908172661	-11.34563886	-1.512433859	-0.854097035	-1.263758221	-1.57175012	-1.291117638
chr6_149387593_rs373386515_A_Denisova_single_seq	-3.007944813	-3.131801332	-2.434473142	-2.780461493	-1.422311374	-2.533159284	-1.143312493	-1.94074986	-2.218869097	-2.17394829
chr3_15692024_rs75150278_C_Neanderthal_single_seq	-7.400262236	-5.495348516	-10.71524391	-5.341655828	-11.34563886	-5.141504712	-3.72029105	-3.409570766	-10.75414447	-3.99055722
chr5_150829019_rs73796585_T_Neanderthal_single_seq	-1.677299501	-0.485485769	-1.106065174	-0.949338405	-2.23973035	-0.749187289	0.246486537	-0.436725814	-0.354332514	-0.542989937
chr16_86012242_rs1055594328_T_Denisova_single_seq	-1.581244396	-1.506386788	-1.835660663	-1.386547285	-7.88620724	-1.6315357	-1.776301435	-1.228178242	-1.622287513	-1.352431186
chr1_40756289_rs375314765_C_Denisova_single_seq	-0.376885898	-0.610917371	0.59024788	-0.61426921	-0.709920739	-0.998546758	-0.658343229	-0.8856623	-1.220814741	-1.271245491
chr13_105466838_105467007_pos_54_G_pos_118_G_Denisova_haplotype	-4.709946735	-3.064997961	-5.761047602	-3.292981981	-11.34563886	-3.483013176	-6.004499478	-3.491564138	-10.75414447	-3.454056209
chr5_78577553_rs1030580275_A_Denisova_single_seq	-2.176699271	-2.439272592	-1.016539245	-1.581539269	-11.34563886	-1.300202458	-4.039832552	-1.228178242	1.539614536	-1.438459354
chr14_61920982_rs74665636_C_Denisova_single_seq	-10.85969385	-4.058484654	-5.04281857	-3.77567643	-2.528655236	-4.306135413	-10.95869579	-4.56956665	-3.720721472	-3.454056209
chr8_23188051_rs118132806_A_Neanderthal_single_seq	-3.720142502	-5.180475179	-10.71524391	-3.683164292	-11.34563886	-4.474080051	-10.95869579	-3.769865301	-10.75414447	-5.830776776
chr19_8500685_rs1016202762_C_Denisova_single_seq	-5.905497544	-3.201848829	-2.863494871	-4.095217932	-11.34563886	-3.026027494	-7.49926417	-2.675796977	-10.75414447	-1.875080003
chr4_6046031_rs141030033_C_Neanderthal_single_seq	-2.831787858	-1.72104356	-3.57569256	-1.882224209	-3.845792972	-1.36065942	-3.170793229	-1.654388083	0.11544937	-1.732405036
chr19_52671596_rs568334500_T_Denisova_single_seq	-7.400262236	-3.131801332	-2.344556505	-3.292981981	-11.34563886	-3.483013176	-10.95869579	-3.990553416	-3.033045284	-4.635225967
chr16_69896024_rs369584924_A_Denisova_single_seq	-3.138594666	-2.241875723	-2.994144723	-2.366622743	-3.211212539	-1.816750573	-1.879211005	-1.7270223	-2.106686047	-1.352431186
chr3_177039271_rs183596299_A_Denisova_single_seq	0.586872555	1.031651613	1.098937972	1.166138813	0.711337477	1.093336195	0.827165317	1.190917166	0.37578246	1.202646225
chr3_142686721_rs375871915_C_Denisova_single_seq	-3.720142502	-2.526471034	-4.784506575	-1.667567436	-3.211212539	-2.962181012	-2.876546748	-2.881510657	-2.383457066	-2.650546767
chr9_19276033_rs891168978_G_Denisova_single_seq	-4.065277988	-3.521983643	-7.255812293	-3.77567643	-11.34563886	-3.314084167	-3.2375966	-3.409570766	-7.294712855	-3.207544259
chr16_75189018_rs908758999_G_Denisova_single_seq	-5.905497544	-3.353054634	-2.927341353	-3.162332128	-11.34563886	-2.8423865	-3.458849902	-2.937873099	-10.75414447	-2.813429533
chr14_81061182_rs191829990_G_Neanderthal_single_seq	-2.446065926	-1.827760958	-5.357691907	-2.165458229	-2.849783832	-2.533159284	-3.2375966	-2.157872594	-3.835281236	-2.872083751
chr19_42657163_rs547738630_G_Neanderthal_single_seq	-4.928956517	-3.614495781	-10.71524391	-3.77567643	-11.34563886	-3.092830865	-3.819144436	-3.671011914	-10.75414447	-4.445123084
chr19_52601020_rs117023448_G_Neanderthal_single_seq	-2.363838828	-2.357045494	-3.681820911	-4.095217932	-11.34563886	-3.092830865	-5.601143784	-2.774990333	-10.75414447	-3.367120572
chr1_37562790_rs77011108_G_Neanderthal_single_seq	-5.905497544	-3.934037283	-10.71524391	-5.341655828	-1.364071577	-3.396077539	-3.106946747	-3.258364962	-10.75414447	-3.133921396
chr5_149965522_rs77645310_C_Neanderthal_single_seq	-3.138594666	-3.201848829	-10.71524391	-3.514235283	-11.34563886	-2.731781012	-10.95869579	-3.258364962	-3.515739734	-4.277178447
chr9_94106742_rs76287577_C_Neanderthal_single_seq	-2.404366634	-3.819477519	-2.580817592	-3.22617861	-7.88620724	-2.786024057	-2.20715173	-2.827267612	-7.294712855	-2.997070527
chr7_71574926_71575095_pos_68_G_pos_104_C_Neanderthal_haplotype	-1.469524898	-1.154195854	-0.73367663	-1.198697874	0.377595442	-1.223343004	-1.703667219	-0.844673889	-0.786918214	-1.271245491
chr10_77460874_rs543907017_T_Denisova_single_seq	-1.92011464	-1.85572104	-1.557896977	-1.281065848	-3.211212539	-1.90403697	-4.450901149	-1.415561204	-2.726238477	-1.732405036
chr9_97845394_rs74709593_C_Neanderthal_single_seq	-1.834554292	-1.399629887	-1.805350828	-1.298119179	-6.391442549	-1.535480595	-1.801348854	-1.752069718	-10.75414447	-1.194386037
chr5_149428522_149428691_pos_12_G_pos_161_T_Denisova_haplotype	-4.709946735	-4.058484654	-10.71524391	-4.219665303	-11.34563886	-4.664182934	-10.95869579	-3.671011914	-10.75414447	-5.830776776
chr3_9396210_rs144067866_C_Neanderthal_single_seq	-1.891027061	-1.746992012	-1.69010435	-1.046854911	-3.019209372	-1.512433859	-3.458849902	-1.176401332	-1.321602573	-1.331702453
chr14_71325358_rs182833236_C_Denisova_single_seq	-5.187268513	-4.703153401	-10.71524391	-4.506286529	-11.34563886	-3.895066816	-2.241019366	-3.671011914	-10.75414447	-7.325541468
chr6_149439035_rs373628238_G_Denisova_single_seq	-3.359847967	-3.201848829	-10.71524391	-3.292981981	-4.206087507	-3.483013176	-3.045806453	-2.827267612	-2.619718153	-3.454056209
chr1_12223866_12224035_pos_82_C_pos_88_C_pos_90_T_Denisova_haplotype	-4.065277988	-3.275471693	-10.71524391	-3.101191833	-2.890311639	-3.396077539	-3.2375966	-3.875993652	-10.75414447	-2.813429533
chr3_15680501_rs116995470_G_Neanderthal_single_seq	-1.19613575	-2.881356967	-0.999281922	-2.13449792	-2.528655236	-2.318075027	-2.048802705	-2.261958227	-1.701576422	-2.813429533
chr4_5947354_rs189184271_C_Neanderthal_single_seq	-4.928956517	-3.819477519	-10.71524391	-4.506286529	-11.34563886	-3.895066816	-10.95869579	-3.671011914	-6.36182705	-3.207544259
chr20_17778206_17778375_pos_43_A_pos_129_C_Denisova_haplotype	-3.720142502	-3.001151479	-10.71524391	-4.86433405	-11.34563886	-4.664182934	-5.286270447	-3.578499775	-10.75414447	-3.063873898
chr3_133672634_rs369838712_T_Denisova_single_seq	-0.514288608	-0.014484445	-0.052575537	0.153964099	-2.974951452	0.354115215	0.098619089	0.214058145	-0.221788548	0.10756973
chr12_56612157_rs57822276_T_Neanderthal_single_seq	0.602297096	0.120796846	0.355547897	0.029629694	-0.254864804	0.108654349	-0.716712639	0.120560693	-0.082603406	0.076889253
chr12_52556744_rs61915216_T_Neanderthal_single_seq	-4.928956517	-2.3975733	-2.743700358	-2.403056372	-1.699980427	-3.026027494	-2.311237362	-2.298391856	-5.081719131	-2.504202317
chr3_32171105_rs77521169_T_Neanderthal_single_seq	-4.709946735	-5.89870421	-10.71524391	-4.86433405	-11.34563886	-3.895066816	-10.95869579	-4.759669534	-2.841255137	-5.427421082
chr8_23388843_rs191525634_A_Neanderthal_single_seq	-1.076695646	-0.748301767	-1.368730179	-1.151443812	-1.056772785	-0.645257936	-1.349517051	-0.753333577	-0.598061397	-0.680374333
chr4_38126945_rs3815864_A_Neanderthal_single_seq	0.357658051	0.64943406	0.192397892	-0.069369109	0.289625798	0.188181723	-0.516789084	0.337917525	-0.271336516	0.285818723
chr7_38907439_rs71548641_A_Neanderthal_single_seq	-4.519843852	-2.357045494	-3.137815084	-2.13449792	-1.349871708	-1.934346804	-2.462840762	-2.029833404	-2.03646805	-2.17394829
chr9_19231333_rs367548329_C_Denisova_single_seq	-2.533264367	-1.528719974	-4.784506575	-1.7590526	-4.312215857	-1.708021545	-3.819144436	-1.56290292	-0.675993665	-1.553751906
chr1_40976628_40976797_pos_32_A_pos_141_G_Denisova_haplotype	-4.928956517	-3.064997961	-2.344556505	-3.363029478	-7.88620724	-3.575525314	-5.027958451	-3.875993652	-3.614593121	-3.99055722
chr5_128993709_128993878_pos_79_A_pos_93_G_Denisova_haplotype	-2.831787858	-1.379194771	-2.344556505	-1.332842758	-2.266154075	-1.99694643	0.036364678	-1.678195473	-2.966241914	-1.577958767
chr18_52779361_rs28460597_C_QTLs_single_seq	-1.702346919	-1.42035862	-0.915962291	-1.689900623	-7.88620724	-1.682073093	-0.506454548	-1.912237172	-2.002600414	-1.705488303
chr5_43444565_rs34973456_C_Neanderthal_single_seq	-3.621289115	-4.34510588	-4.207449272	-3.292981981	0.307654086	-3.162878362	-10.95869579	-3.578499775	-2.03646805	-3.546568347
chr19_3969327_rs568499265_C_Neanderthal_single_seq	-3.826270853	-3.934037283	-5.761047602	-3.874529817	-11.34563886	-3.314084167	-2.725076112	-3.875993652	-2.841255137	-3.86610985
chr8_23235656_rs183370033_G_Neanderthal_single_seq	-1.109824427	-1.119885199	-2.927341353	-0.73679377	-3.768210031	-1.047401145	-0.613290542	-1.001024033	-2.966241914	-1.394804131
chr9_94826063_94826232_pos_27_A_pos_146_G_Neanderthal_haplotype	-2.042710231	-3.435048006	-10.71524391	-3.162332128	-11.34563886	-3.026027494	-7.49926417	-3.121514094	-10.75414447	-3.546568347
chr18_43161137_43161306_pos_47_G_pos_125_C_Denisova_haplotype	-4.519843852	-2.00427758	-10.71524391	-2.7333104	-11.34563886	-2.629054711	-7.49926417	-2.675796977	-1.756964992	-2.813429533
chr7_25449247_rs117675646_A_Neanderthal_single_seq	-2.404366634	-3.713349168	-2.580817592	-3.874529817	-11.34563886	-4.883192716	-5.286270447	-3.578499775	-4.41429447	-5.427421082
chr1_85569465_rs141384398_G_Denisova_single_seq	-4.709946735	-2.619280844	-4.057032429	-2.478805793	-11.34563886	-2.731781012	-3.2375966	-2.582987166	-2.298817253	-2.101978503
chr12_104604700_rs370664977_C_Denisova_single_seq	-4.519843852	-4.058484654	-10.71524391	-4.506286529	-11.34563886	-5.141504712	-10.95869579	-3.990553416	-10.75414447	-4.277178447
chr9_95367539_rs72754489_G_Neanderthal_single_seq	-4.201482372	-3.819477519	-1.436794454	-3.514235283	-6.953321436	-2.8423865	-5.601143784	-3.188317465	-1.729004911	-3.367120572
chr9_97607787_rs72746590_T_Neanderthal_single_seq	0.53958407	0.113604931	0.408230886	0.416894003	-2.93201093	0.22978081	1.081251371	0.283492566	-2.180497286	0.395557721
chr3_32171067_32171236_pos_39_T_pos_133_C_Neanderthal_haplotype	-10.85969385	-4.703153401	-3.796380675	-5.083343832	-11.34563886	-3.674378701	-10.95869579	-3.491564138	-2.902395432	-5.427421082
chr7_157381089_rs59295761_C_Neanderthal_single_seq	-10.85969385	-4.703153401	-10.71524391	-4.86433405	-11.34563886	-3.483013176	-10.95869579	-5.551864649	-10.75414447	-4.854235749
chr2_106712428_rs183904188_C_Neanderthal_single_seq	-4.065277988	-5.89870421	-3.476839173	-5.083343832	-2.044142664	-3.780507052	-7.49926417	-4.251205171	-10.75414447	-4.277178447
chr17_37809035_rs371130093_C_Denisova_single_seq	-2.248669057	-2.668025178	-3.57569256	-1.712584975	-3.211212539	-1.874350839	-2.725076112	-1.969837439	-7.294712855	-1.816306294
chr16_75061338_rs369243326_G_Denisova_single_seq	-10.85969385	-4.513050518	-2.032249328	-5.656529165	-11.34563886	-4.664182934	-10.95869579	-3.331987825	-2.002600414	-4.445123084
chr3_23306665_rs79667137_G_Neanderthal_single_seq	-2.777544813	-1.462731564	-3.796380675	-1.52022572	-2.021458312	-1.489749507	-1.349517051	-1.7270223	-1.004275046	-2.211325899
chr4_111522703_111522872_pos_31_T_pos_142_T_Neanderthal_haplotype	-1.060412233	-1.379194771	-1.963699853	-1.298119179	-0.793930597	-1.708021545	-2.503368569	-1.540910192	0.682046522	-1.001974878
chr8_21608381_rs371667946_G_Neanderthal_single_seq	-3.826270853	-2.7184742	-2.032249328	-3.514235283	-11.34563886	-4.883192716	-2.110072848	-3.188317465	-3.176715645	-3.546568347
chr4_1254736_rs372685516_G_Denisova_single_seq	-3.44184134	-4.513050518	-4.565496793	-4.674231167	-11.34563886	-4.306135413	-10.95869579	-4.759669534	-2.619718153	-4.445123084
chr10_99028450_rs368475525_A_Denisova_single_seq	0.351586093	-0.226278868	2.009909292	-0.784060734	1.893810501	-0.457478083	0.587716406	-0.03213252	1.111202172	-0.332731846
chr12_114299531_rs377476720_T_Denisova_single_seq	-0.966392324	-0.410993816	-3.681820911	-0.582583565	-1.349871708	-0.513577493	-1.990028996	-0.264659061	-3.614593121	-0.223685142
chr6_138513161_rs77025401_C_Neanderthal_single_seq	-2.248669057	-2.824994524	-4.207449272	-2.262537111	-7.88620724	-2.487500567	-4.164279923	-2.827267612	-2.473373703	-2.211325899
chr18_59509982_rs149208678_C_Neanderthal_single_seq	-4.351899214	-3.521983643	-2.580817592	-6.059884859	-11.34563886	-3.575525314	-2.876546748	-5.955220343	-5.396592469	-3.546568347
chr10_77431896_rs560077148_G_Denisova_single_seq	-3.940830617	-3.614495781	-10.71524391	-2.7333104	-7.88620724	-3.314084167	-4.039832552	-3.578499775	-2.340516544	-4.635225967
chr6_90185154_rs369357440_T_Denisova_single_seq	-3.282265027	-2.881356967	-4.565496793	-3.22617861	-7.88620724	-2.901040717	-3.458849902	-2.298391856	-10.75414447	-2.702824045
chr4_38141166_rs17607791_T_Neanderthal_single_seq	-3.44184134	-3.435048006	-10.71524391	-3.042537616	-11.34563886	-4.306135413	-10.95869579	-4.56956665	-10.75414447	-3.133921396
chr1_94540121_rs377567386_G_Denisova_single_seq	-7.400262236	-4.194689038	-10.71524391	-5.083343832	-11.34563886	-5.456378049	-10.95869579	-4.56956665	-10.75414447	-4.854235749
chr22_44437104_rs371964431_G_Denisova_single_seq	-7.400262236	-3.201848829	-4.057032429	-2.478805793	-5.988086854	-2.533159284	-10.95869579	-2.628645883	-10.75414447	-2.600097744
chr1_89470290_rs1035615959_T_Denisova_single_seq	-6.467376432	-5.180475179	-10.71524391	-5.341655828	-11.34563886	-4.664182934	-10.95869579	-3.671011914	-10.75414447	-3.86610985
chr19_3836807_rs74910964_A_Neanderthal_single_seq	-2.108149795	-1.773415737	-2.067785486	-1.247552261	-0.924626003	-1.682073093	-3.540843274	-1.435710904	-4.09593299	-1.653116126
chr5_167946955_rs75605532_A_Denisova_single_seq	-2.777544813	-2.068265675	-10.71524391	-2.600453241	-11.34563886	-3.092830865	-10.95869579	-1.884277091	-3.176715645	-3.133921396
chr18_59652637_rs980684_G_Neanderthal_single_seq	-2.176699271	-2.439272592	-2.687337916	-2.687651683	-7.88620724	-1.90403697	-1.295137685	-2.538729246	-2.106686047	-2.17394829
chr10_131379612_rs76953493_C_Neanderthal_single_seq	-10.85969385	-3.435048006	-7.255812293	-3.77567643	-11.34563886	-4.474080051	-4.450901149	-3.409570766	-10.75414447	-4.277178447
chr1_4080742_rs12026010_G_Denisova_single_seq	-3.007944813	-2.770751479	-3.796380675	-2.986175173	-11.34563886	-3.026027494	-5.027958451	-4.251205171	-3.720721472	-3.454056209
chr2_128396616_rs577400935_C_Denisova_single_seq	-5.905497544	-4.703153401	-10.71524391	-4.095217932	-11.34563886	-4.664182934	-3.381266961	-3.331987825	-10.75414447	-3.207544259
chr18_60494048_rs71352600_A_Neanderthal_single_seq	0.850682117	-2.241875723	-3.215398025	-1.988941607	-5.673213517	-1.934346804	-6.566378366	-1.497905665	0.56270271	-2.033429028
chr9_98284428_rs539656002_G_Neanderthal_single_seq	-4.065277988	-4.513050518	-10.71524391	-5.341655828	-7.88620724	-5.859733743	-4.450901149	-4.115000787	-10.75414447	-4.277178447
chr6_137984059_137984228_pos_61_G_pos_111_T_Denisova_haplotype	-2.363838828	-2.619280844	-3.064192221	-3.436652342	-3.317732862	-3.162878362	-7.49926417	-3.578499775	-10.75414447	-3.063873898
chr4_20293601_rs147747680_G_Neanderthal_single_seq	-4.519843852	-2.439272592	-5.761047602	-2.829205827	-2.93201093	-1.99694643	-10.95869579	-2.881510657	-7.294712855	-2.101978503
chr6_247881_248050_pos_35_T_pos_108_G_pos_137_C_Denisova_haplotype	-4.351899214	-1.943007437	-7.255812293	-2.331086586	-5.19589174	-2.786024057	-3.170793229	-2.774990333	-1.969509628	-2.41428568
chr8_23315718_rs375581201_C_Neanderthal_single_seq	-1.143731864	-0.575613121	-0.705415295	-0.54139033	-0.241695429	-0.341239214	1.377531801	-0.047554313	-0.744315856	-0.242908545
chr3_76143591_rs77311959_T_Denisova_single_seq	-4.709946735	-4.513050518	-3.137815084	-4.219665303	-11.34563886	-4.474080051	-3.2375966	-4.56956665	-10.75414447	-5.112547745
chr14_61922477_rs17098386_A_Denisova_single_seq	-2.286046667	-2.3975733	-2.141596725	-2.074501955	-4.10723412	-2.029295208	-6.004499478	-2.124781808	-2.180497286	-2.41428568
chr5_50117946_rs182271152_A_Neanderthal_single_seq	-3.282265027	-3.819477519	-5.04281857	-3.162332128	-4.837844219	-3.895066816	-6.566378366	-2.72454131	-7.294712855	-2.600097744
chr20_36909089_rs558559420_G_Denisova_single_seq	-2.176699271	-1.62167934	-1.460215342	-1.42349412	-1.164486602	-1.320074604	-0.569602267	-1.585236107	-2.03646805	-1.506523629
chr10_131408707_rs77094882_T_Neanderthal_single_seq	-10.85969385	-4.703153401	-10.71524391	-4.86433405	-11.34563886	-4.019514187	-10.95869579	-3.990553416	-10.75414447	-4.277178447
chr8_96279901_rs76912300_G_Denisova_single_seq	-3.528776976	-2.101356462	-3.57569256	-2.262537111	-1.267488051	-1.340224304	-3.381266961	-2.374141277	-3.515739734	-2.24969771
random_44868_random_single_seq	-2.212235428	-3.131801332	-1.346737451	-2.879654849	-1.934127871	-2.533159284	-10.95869579	-2.774990333	-1.905521533	-2.702824045
chr6_153417399_rs368317397_G_Denisova_single_seq	0.922075657	-0.05442872	-3.064192221	-0.433822602	-0.045858456	-0.224278907	0.498171949	-0.152026644	-1.342633485	-0.002793893
chr22_29628056_rs368075817_C_Denisova_single_seq	-2.725267534	-2.169905937	-3.681820911	-2.197097546	-1.999125126	-2.580310377	-2.588008382	-2.454089433	-10.75414447	-2.4585436
chr12_100091426_rs76940387_T_Neanderthal_single_seq	-2.042710231	-4.922163183	-4.784506575	-4.355869687	-11.34563886	-5.141504712	0.45651781	-4.56956665	-7.294712855	-4.277178447
chr19_5101451_rs377163136_C_Neanderthal_single_seq	-4.519843852	-2.881356967	-1.718064431	-2.879654849	-2.849783832	-3.026027494	-6.566378366	-3.491564138	-0.512161323	-2.55135341
chr3_133393271_rs370418814_G_Denisova_single_seq	-6.467376432	-4.34510588	-4.565496793	-2.931932128	-11.34563886	-4.306135413	-10.95869579	-3.875993652	-7.294712855	-2.872083751
chr18_76411814_rs72483099_T_Neanderthal_single_seq	-2.404366634	-1.506386788	-1.508229592	-1.807066849	-1.999125126	-2.962181012	-1.080644876	-2.675796977	-1.874561224	-2.329645867
chr2_173344128_rs9636257_A_Neanderthal_single_seq	-4.351899214	-4.34510588	-10.71524391	-4.355869687	-11.34563886	-5.456378049	-3.2375966	-4.56956665	-10.75414447	-4.854235749
chr10_131399425_rs72838516_C_Neanderthal_single_seq	-0.045111389	-0.843071903	-0.791916427	-0.668675923	-2.188291924	-0.382432449	-0.136124958	-0.457175413	-1.596797538	-0.876580466
chr16_85864048_rs62051300_G_QTLs_single_seq	-1.891027061	-1.281147877	-1.930609067	-1.52022572	-11.34563886	-2.533159284	-1.612182056	-1.607920458	-6.36182705	-1.875080003
chr14_58861385_rs374335931_A_Denisova_single_seq	-1.652679534	-2.279253333	-6.322926489	-1.461412072	-3.432749523	-1.186396169	-1.547184801	-1.702402333	-10.75414447	-1.373462099
chr4_6029374_rs115855814_A_Neanderthal_single_seq	-10.85969385	-3.353054634	-4.565496793	-3.77567643	-11.34563886	-4.883192716	-4.300484306	-3.491564138	-10.75414447	-3.645421734
chr2_167467770_167467939_pos_57_G_pos_116_A_Denisova_haplotype	-0.653900605	-1.086371612	-1.635759128	-1.182773926	-3.374095305	-0.998546758	-2.141712166	-0.766033439	-2.106686047	-1.139314654
chr21_35955826_35955995_pos_34_A_pos_138_G_Denisova_haplotype	-4.065277988	-4.34510588	-10.71524391	-4.86433405	-11.34563886	-5.141504712	-10.95869579	-3.769865301	-3.835281236	-4.854235749
chr17_37827612_rs375417142_G_Denisova_single_seq	-10.85969385	-4.922163183	-10.71524391	-6.059884859	-11.34563886	-4.664182934	-10.95869579	-4.759669534	-10.75414447	-4.126761604
chr18_21775698_21775867_pos_27_A_pos_145_C_Denisova_haplotype	-1.628472674	-1.80033247	-0.043702845	-1.807066849	-11.34563886	-1.381388153	-3.540843274	-1.884277091	-1.93716085	-1.46079254
chr16_75046635_rs369055979_A_Denisova_single_seq	-4.519843852	-3.521983643	-4.207449272	-3.292981981	-11.34563886	-3.780507052	-7.49926417	-3.578499775	-10.75414447	-3.546568347
chr5_43562477_rs12658205_A_Neanderthal_single_seq	-0.449242503	-0.431887665	-0.677696958	-0.491499638	-1.629676869	-0.536642654	-1.065394258	-0.913649502	0.356338837	-0.937915741
chr7_66046724_rs10249404_A_Tewhey_single_seq	-1.702346919	-3.201848829	-7.255812293	-3.436652342	-7.88620724	-3.026027494	-10.95869579	-2.261958227	-1.475695015	-2.650546767
chr10_43701471_rs117610424_T_Neanderthal_single_seq	-3.720142502	-3.131801332	-10.71524391	-3.101191833	-4.206087507	-3.674378701	-10.95869579	-3.331987825	-5.081719131	-3.367120572
chr9_128069224_rs374404264_T_Denisova_single_seq	0.440086548	-0.006626609	0.066935282	0.128664107	1.259609143	-0.064898672	0.091833117	0.099712136	-0.192856528	0.181532365
chr6_133590116_rs375160902_G_Denisova_single_seq	1.040040688	0.321401024	-0.182887987	0.268428137	1.066666346	0.108654349	-1.484990039	0.355612289	0.356338837	0.231138751
chr12_57465454_rs368637241_A_Neanderthal_single_seq	-1.807125804	-1.021593277	-3.384327034	-1.004252552	-2.376972066	-0.818162903	-1.590189327	-0.927849371	-2.218869097	-0.761218734
chr2_173300939_rs75689576_A_Neanderthal_single_seq	-1.19613575	-0.320544595	-1.69010435	-0.443276732	-3.317732862	-0.098826044	-2.876546748	-0.406584849	-10.75414447	-0.616300969
chr20_39037702_rs368903220_T_Denisova_single_seq	1.954287697	0.463946663	0.184868151	-0.062068005	-0.621977915	0.421485882	-0.445955326	0.367289367	-0.598061397	0.115138976
chr19_6795360_rs368328179_G_Neanderthal_single_seq	-4.065277988	-4.513050518	-1.087710028	-3.980658168	-11.34563886	-3.162878362	-3.72029105	-3.990553416	-3.336291958	-3.751550085
chr9_19254388_rs1029384676_G_Denisova_single_seq	-2.108149795	-1.462731564	-3.476839173	-1.264211742	-4.10723412	-2.278654677	-5.027958451	-1.228178242	-1.78547768	-1.352431186
chr2_102705038_rs532002516_G_Denisova_single_seq	-0.279435287	-0.103869139	-0.821942381	-0.29897716	-2.348459378	0.101202395	-0.548244437	-0.119068157	-0.109386881	0.130159362
chr22_47149113_47149282_pos_21_G_pos_82_T_pos_89_T_pos_109_G_pos_118_G_pos_151_C_Neanderthal_haplotype	0.025239793	-0.062552024	-0.153955967	0.122269172	-0.034458199	-0.632777797	-1.46484034	0.057088799	-0.662709087	0.061300825
chr9_18882177_rs376000001_A_Denisova_single_seq	-1.753785346	-2.3975733	-7.255812293	-2.403056372	-3.112019182	-2.580310377	-4.450901149	-2.72454131	-3.959728607	-2.933224045
chr18_60510953_60511122_pos_42_A_pos_131_G_Neanderthal_haplotype	-1.628472674	-0.80169158	-1.106065174	-0.870697956	-0.523068028	-0.620404693	-0.934941436	-0.899588036	-1.522923292	-0.158351434
chr12_53406665_rs148499096_C_Neanderthal_single_seq	-2.725267534	-2.241875723	-10.71524391	-2.643393763	-4.312215857	-2.400302125	-1.826838828	-2.628645883	-10.75414447	-2.872083751
chr9_18867078_rs367788984_A_Denisova_single_seq	-2.324418478	-0.410993816	-2.927341353	-0.342540103	-1.664400447	-0.321075433	-2.677925019	-0.488403798	-1.969509628	-0.567015389
chr2_161372569_161372738_pos_50_C_pos_122_T_Neanderthal_haplotype	-5.905497544	-2.668025178	-4.207449272	-3.77567643	-4.014721981	-3.674378701	-7.49926417	-4.251205171	-10.75414447	-4.126761604
chr16_69769147_rs1014458862_T_Denisova_single_seq	-5.905497544	-4.194689038	-10.71524391	-4.86433405	-11.34563886	-4.155718571	-10.95869579	-5.551864649	-10.75414447	-5.112547745
chr4_78952861_rs1034929756_A_Denisova_single_seq	-0.79495109	-1.695553585	-0.948715004	-1.807066849	-3.263489818	-1.535480595	0.112096021	-1.777559693	0.130789175	-1.936350146
chr10_43955332_43955501_pos_43_T_pos_129_C_Neanderthal_haplotype	-4.928956517	-4.194689038	-4.784506575	-4.095217932	-0.468354725	-3.483013176	-2.141712166	-4.759669534	-10.75414447	-3.367120572
chr3_16303238_rs115939648_C_Denisova_single_seq	-0.951301234	-0.370092564	-2.633094871	-0.040383803	-2.188291924	-0.090269109	-1.85278728	-0.110944852	-0.845751852	-0.167505622
chr17_9937449_rs17208380_A_Neanderthal_single_seq	-4.065277988	-2.940011184	-2.219388885	-2.687651683	-11.34563886	-2.629054711	-4.164279923	-2.937873099	-10.75414447	-3.063873898
chr6_138192667_rs370813134_T_Denisova_single_seq	-5.50214185	-4.058484654	-6.322926489	-3.77567643	-11.34563886	-4.155718571	-2.824269469	-3.671011914	-1.648235965	-3.86610985
chr21_43610901_rs371247638_G_Denisova_single_seq	-1.076695646	-1.773415737	-3.064192221	-2.262537111	-2.698180433	-2.358602833	-0.740738091	-1.969837439	-3.254298586	-2.41428568
chr1_208507857_rs12402159_C_QTLs_single_seq	-4.351899214	-3.064997961	-2.301615983	-3.874529817	-11.34563886	-2.580310377	-10.95869579	-3.188317465	-10.75414447	-2.872083751
chr22_47151532_47151701_pos_12_T_pos_160_G_Neanderthal_haplotype	-2.108149795	-3.435048006	-10.71524391	-3.77567643	-11.34563886	-3.895066816	-2.824269469	-4.251205171	-2.671995432	-4.635225967
chr16_85035808_rs1048668355_G_Denisova_single_seq	-5.187268513	-3.934037283	-10.71524391	-3.596228655	-7.88620724	-4.306135413	-1.680246331	-3.990553416	-0.173885906	-3.751550085
chr10_13662717_rs142425237_T_Denisova_single_seq	-3.208642163	-5.495348516	-7.255812293	-5.083343832	-11.34563886	-4.306135413	-4.450901149	-4.251205171	-2.258289446	-4.854235749
chr3_128486586_rs373804587_A_Denisova_single_seq	-0.863926704	-1.225366636	-1.898260289	-1.42349412	-7.88620724	-1.535480595	-1.776301435	-1.435710904	-1.756964992	-1.845393872
chr3_128624378_rs375953484_G_Denisova_single_seq	-2.212235428	-1.103031093	-0.509450663	-1.136030257	-11.34563886	-1.080914732	-2.174060943	-1.33766401	-3.103092782	-0.554952651
chr21_44125151_rs371915041_C_Denisova_single_seq	-3.138594666	-4.194689038	-3.476839173	-3.436652342	-7.88620724	-4.019514187	-2.385048601	-3.875993652	-2.473373703	-3.546568347
chr4_38114931_rs79416148_G_Neanderthal_single_seq	-4.201482372	-3.521983643	-1.241538162	-3.874529817	-2.5940948	-3.780507052	-1.751681469	-4.115000787	-1.40763074	-3.546568347
chr5_150829019_rs73796585_T_Neanderthal_single_seq	-2.142017431	-1.943007437	-2.687337916	-2.366622743	-4.014721981	-1.90403697	-1.080644876	-1.884277091	-10.75414447	-2.000338241
chr5_150522644_rs62379697_G_Neanderthal_single_seq	-4.201482372	-3.064997961	-2.994144723	-3.77567643	-3.112019182	-3.780507052	-10.95869579	-3.578499775	-3.033045284	-3.2851272
chr14_80071831_rs117037769_T_Neanderthal_single_seq	-2.777544813	-2.572129751	-4.375393909	-2.13449792	-3.694587168	-2.062385995	-2.773820446	-2.298391856	-2.841255137	-1.816306294
chr7_71378595_rs562283680_A_Neanderthal_single_seq	-5.905497544	-3.614495781	-10.71524391	-4.355869687	-11.34563886	-3.575525314	-10.95869579	-3.769865301	-10.75414447	-4.277178447
chr14_80004101_rs149199207_G_Neanderthal_single_seq	-4.709946735	-5.495348516	-10.71524391	-4.86433405	-11.34563886	-4.306135413	-10.95869579	-4.759669534	-2.03646805	-4.635225967
chr12_102361333_rs11111105_T_Denisova_single_seq	-0.54794554	0.283449821	-1.635759128	0.363671625	0.141698756	0.335181937	-1.368108739	0.373092653	-0.145889651	0.224155703
chr19_35723541_rs150750694_C_Neanderthal_single_seq	-7.400262236	-4.058484654	-6.322926489	-7.554649551	-3.211212539	-4.474080051	-10.95869579	-3.331987825	-7.294712855	-4.854235749
chr9_97803899_rs116954099_A_Neanderthal_single_seq	-3.720142502	-3.713349168	-1.775664698	-3.22617861	-4.551222993	-4.019514187	-3.106946747	-3.188317465	-10.75414447	-3.99055722
chr14_56648203_rs367926525_C_Denisova_single_seq	-2.324418478	-1.462731564	-3.920828046	-1.623912213	-3.62453967	-1.320074604	-4.618845786	-1.912237172	-1.522923292	-1.553751906
chr14_86066490_rs17713019_T_Neanderthal_single_seq	-1.535513308	-1.597871951	-1.391063365	-1.988941607	-3.694587168	-1.99694643	-2.54506786	-1.856848602	-1.756964992	-1.732405036
chr18_68092348_rs368239630_T_Neanderthal_single_seq	-4.351899214	-4.194689038	-5.761047602	-4.506286529	-0.832898396	-3.314084167	-10.95869579	-4.56956665	-2.218869097	-3.751550085
chr20_44511257_rs35972756_A_Neanderthal_single_seq	2.062332985	1.292713255	0.489938414	1.366109297	-1.934127871	1.381749732	1.68087103	1.497585495	1.179177348	1.398352138
chr19_39528998_rs75034422_C_Neanderthal_single_seq	-1.535513308	-2.169905937	-0.868186566	-1.7590526	0.542723882	-1.90403697	-0.828125226	-1.777559693	-0.572992216	-1.967989464
chr9_95189840_rs116940398_G_Neanderthal_single_seq	-2.946804518	-2.668025178	-3.297391397	-2.7333104	-7.88620724	-2.202905256	-10.95869579	-2.628645883	-7.294712855	-3.063873898
chr13_105472474_105472643_pos_85_C_pos_87_C_Denisova_haplotype	-1.727836894	-1.973317271	-2.344556505	-1.934596386	-11.34563886	-1.6315357	-2.079112539	-1.752069718	-0.87609356	-1.627626151
chr8_72930960_rs1054006423_G_Denisova_single_seq	-10.85969385	-4.703153401	-10.71524391	-4.86433405	-11.34563886	-4.474080051	-3.170793229	-3.769865301	-2.383457066	-4.854235749
chr14_67476583_rs142968271_C_Neanderthal_single_seq	-2.142017431	-2.068265675	-0.32615039	-2.262537111	-1.364071577	-2.487500567	-2.824269469	-1.476874753	-1.260289024	-0.985691465
chr9_88629566_rs181639416_A_Neanderthal_single_seq	-2.489006448	-2.317625144	-5.761047602	-2.643393763	0.136664923	-3.026027494	-10.95869579	-2.538729246	-1.905521533	-1.905389837
chr3_8688949_rs369377427_T_Denisova_single_seq	-2.946804518	-2.7184742	-4.565496793	-2.7333104	-11.34563886	-3.026027494	-10.95869579	-2.72454131	-1.844251389	-2.41428568
chr20_51847044_rs373121473_C_Denisova_single_seq	-2.888150301	-4.922163183	-3.297391397	-3.683164292	-4.551222993	-2.901040717	-10.95869579	-3.875993652	-2.218869097	-4.635225967
chr14_79434024_rs988387_G_Neanderthal_single_seq	-2.446065926	-1.827760958	-4.565496793	-1.807066849	-6.391442549	-2.166471627	-2.677925019	-2.09243303	-3.959728607	-2.4585436
chr1_33631761_rs623596_A_QTLs_single_seq	-1.19613575	-2.169905937	-0.948715004	-1.961513119	-1.422311374	-1.402419066	-7.49926417	-1.829931869	0.481271462	-1.905389837
chr1_65474627_rs374149832_C_Denisova_single_seq	-4.065277988	-1.597871951	-1.201516316	-1.712584975	-11.34563886	-2.096253631	-2.275701205	-1.752069718	-7.294712855	-1.936350146
chr12_113357863_rs370200655_A_Denisova_single_seq	-2.533264367	-1.943007437	-3.297391397	-2.229446324	-6.953321436	-2.786024057	-4.164279923	-2.675796977	-5.396592469	-2.41428568
chr9_98033889_98034058_pos_37_T_pos_135_C_Neanderthal_haplotype	-2.578923084	-2.526471034	-5.357691907	-3.596228655	-3.432749523	-2.487500567	-3.72029105	-3.121514094	-10.75414447	-3.645421734
chr7_21537930_rs75258346_A_Neanderthal_single_seq	-3.621289115	-2.7184742	-2.104219115	-2.229446324	-7.88620724	-2.901040717	-1.906127738	-2.298391856	-2.782600919	-3.546568347
chr3_32176682_rs2100289_G_Neanderthal_single_seq	-0.102303845	-0.507495274	-0.473260762	-0.396613704	-1.000233612	-0.595972356	-1.111638443	-0.520323131	-0.772577191	-0.628890011
chr4_20718971_rs190755102_T_Neanderthal_single_seq	-0.79495109	-1.207242088	-2.927341353	-0.657629199	-4.10723412	-0.818162903	-0.907486848	-0.728264396	-1.300873839	-1.103734675
chr21_43915319_rs143760987_G_Denisova_single_seq	-0.053144233	-1.85572104	-2.344556505	-1.386547285	-3.112019182	-1.656583118	-1.225680467	-1.142887745	-2.03646805	-1.175794349
chr22_34127314_rs16992908_C_Neanderthal_single_seq	-0.60584637	-0.340160058	-0.837192999	-0.351412794	-0.329527021	-0.548315007	-1.035368303	-0.446914381	-0.987615565	-0.417558336
chr15_66701634_66701803_pos_86_G_pos_87_T_Denisova_haplotype	-2.674818512	-1.884233727	-3.215398025	-1.735631711	-7.88620724	-1.73444527	-2.677925019	-1.94074986	-2.340516544	-1.905389837
chr14_96671745_rs117840361_T_Neanderthal_single_seq	-0.327337929	0.039642296	-0.650501147	0.160220375	-3.317732862	-0.160189275	1.377531801	0.057088799	-0.192856528	-0.363960231
chr15_101558011_rs375244397_T_Denisova_single_seq	1.797847905	1.695680597	0.483814912	1.789848118	2.205228146	1.821107818	2.018047318	1.908566274	1.149360837	1.91654998
chr12_104745733_rs370621871_C_Denisova_single_seq	-2.533264367	-3.713349168	-3.384327034	-5.083343832	-11.34563886	-4.474080051	-10.95869579	-4.978679316	-1.674659689	-3.546568347
chr3_32128467_rs56126233_T_Neanderthal_single_seq	-4.709946735	-3.713349168	-2.863494871	-2.879654849	-7.88620724	-2.786024057	-10.95869579	-3.671011914	-7.294712855	-2.4585436
chr5_43444565_rs34973456_C_Neanderthal_single_seq	-0.179334331	-0.748301767	0.520172023	-0.796123472	-3.694587168	-0.7093313	-1.547184801	-0.679396218	-2.619718153	-0.51935804
chr10_13676152_rs371756852_G_Denisova_single_seq	-4.201482372	-2.241875723	-3.796380675	-2.262537111	-11.34563886	-2.166471627	-10.95869579	-2.454089433	-1.78547768	-2.4585436
chr18_75660176_rs117703444_T_Neanderthal_single_seq	-3.44184134	-2.482213114	-6.322926489	-2.13449792	-11.34563886	-3.026027494	-2.930789792	-2.157872594	-0.786918214	-3.207544259
chr9_76343510_rs371495221_G_Neanderthal_single_seq	-0.921584528	-0.046350899	-0.899860616	-0.333721646	-1.736460121	-0.479656768	0.76879928	-0.329158086	0.011556014	-0.554952651
chr16_55632055_rs117183985_C_Neanderthal_single_seq	-2.489006448	-1.973317271	-4.784506575	-2.165458229	-2.93201093	-1.73444527	-2.311237362	-1.912237172	-2.298817253	-1.627626151
chr16_23542507_none_T_Denisova_single_seq	-7.400262236	-2.3975733	-7.255812293	-3.101191833	-2.376972066	-3.483013176	-4.618845786	-2.628645883	-10.75414447	-2.600097744
chr9_97844382_rs117430431_A_Neanderthal_single_seq	-1.949800771	-2.572129751	-10.71524391	-2.104188086	-2.5940948	-2.580310377	-2.110072848	-2.261958227	-7.294712855	-2.702824045
chr4_189351253_rs62351652_G_Neanderthal_single_seq	0.177166592	0.861774307	0.446517831	1.079666493	-0.523068028	1.198345291	0.922035646	1.120215675	-0.164493327	1.095758348
chr16_22194713_rs181515349_T_Neanderthal_single_seq	1.009514396	1.227583936	0.646151621	1.001682318	0.793592712	1.074432688	-0.058583726	1.001600754	2.85214506	0.832035141
chr12_56744445_rs11575231_C_Neanderthal_single_seq	-0.069345358	-0.815353567	-2.687337916	-0.472016627	-6.953321436	-0.890602568	-1.776301435	-0.520323131	-0.221788548	-0.775144469
chr14_78488655_rs77012954_G_QTLs_single_seq	-0.981642942	-0.541152206	0.016923514	-0.369323577	-3.064868089	-0.414118094	-1.444968193	-0.520323131	-0.431089713	-0.312282248
chr5_113985951_rs376983225_G_Denisova_single_seq	-1.628472674	-1.189342416	-0.965374485	-1.461412072	-1.595769432	-0.905537433	-1.990028996	-1.07810941	-0.662709087	-1.018444178
chr9_18882177_rs376000001_C_Denisova_single_seq	-3.528776976	-3.614495781	-10.71524391	-3.363029478	-11.34563886	-2.786024057	-4.618845786	-3.331987825	-3.033045284	-3.063873898
chr18_21863554_rs1033782193_C_Denisova_single_seq	0.571281318	0.639453424	0.123172164	0.738717589	0.796787343	0.830376908	-0.051053985	0.636995542	0.343229296	0.722326037
chr10_123586256_rs565968443_A_Denisova_single_seq	-5.905497544	-3.001151479	-7.255812293	-4.219665303	-11.34563886	-3.483013176	-10.95869579	-4.251205171	-3.835281236	-3.99055722
chr10_5629468_rs57446863_A_Neanderthal_single_seq	-10.85969385	-4.922163183	-10.71524391	-3.596228655	-11.34563886	-4.474080051	-3.72029105	-5.955220343	-10.75414447	-3.645421734
chr18_60934397_rs12963263_T_Denisova_single_seq	-1.028386611	-0.95959899	-0.414891352	-1.105688549	-7.88620724	-1.097968063	-1.46484034	-1.33766401	-5.396592469	-1.529944517
chr1_38494145_rs183769660_T_Neanderthal_single_seq	-2.533264367	-2.770751479	-0.73367663	-2.600453241	-3.374095305	-4.883192716	-2.725076112	-2.774990333	-2.671995432	-2.504202317
chr19_688846_rs12185495_G_Neanderthal_single_seq	-3.208642163	-2.135224098	-1.805350828	-2.440433982	-2.293070808	-2.533159284	-1.050303168	-2.413561626	-1.072906061	-2.933224045
chr8_37411904_rs373521724_C_Denisova_single_seq	-6.467376432	-4.058484654	-10.71524391	-3.22617861	-11.34563886	-3.483013176	-4.808948669	-3.331987825	-10.75414447	-3.86610985
chr9_93957529_rs75225183_A_Neanderthal_single_seq	-10.85969385	-3.131801332	-6.322926489	-5.083343832	-11.34563886	-4.474080051	-10.95869579	-3.769865301	-7.294712855	-4.635225967
chr6_152931215_rs1020467166_T_Denisova_single_seq	-3.621289115	-1.695553585	-1.261973278	-1.782859989	-6.953321436	-1.874350839	-3.819144436	-1.752069718	-10.75414447	-1.46079254
chr1_159931179_rs35622571_G_Neanderthal_single_seq	-3.282265027	-2.940011184	-2.743700358	-3.22617861	-2.23973035	-3.092830865	-2.110072848	-2.582987166	-1.499115903	-3.454056209
chr1_1329458_none_C_Denisova_single_seq	-4.201482372	-2.619280844	-3.920828046	-3.596228655	-7.88620724	-5.141504712	-4.618845786	-3.578499775	-4.09593299	-3.546568347
chr16_51464833_rs1040934039_A_Denisova_single_seq	-2.363838828	-2.526471034	-4.784506575	-2.440433982	-11.34563886	-3.026027494	-4.618845786	-2.157872594	-10.75414447	-2.504202317
chr17_9951606_rs552826375_G_Denisova_single_seq	-3.208642163	-7.393468902	-1.583386952	-4.219665303	-11.34563886	-4.474080051	-10.95869579	-3.875993652	-10.75414447	-3.99055722
chr15_66602761_rs371752959_G_Denisova_single_seq	-5.905497544	-4.34510588	-3.681820911	-4.095217932	-11.34563886	-5.141504712	-10.95869579	-4.115000787	-10.75414447	-4.854235749
chr18_60656082_rs71353377_T_Neanderthal_single_seq	-10.85969385	-5.180475179	-10.71524391	-5.083343832	-11.34563886	-4.306135413	-10.95869579	-4.115000787	-10.75414447	-4.277178447
chr4_25105221_rs191797284_T_Denisova_single_seq	-1.702346919	-1.551404326	-2.301615983	-1.120779639	2.698328263	-1.24217741	-0.716712639	-1.435710904	-1.648235965	-1.352431186
chr18_60924815_rs17758816_G_Neanderthal_single_seq	-3.359847967	-2.205442094	-2.530368569	-1.782859989	-4.206087507	-1.99694643	-0.815312575	-1.7270223	-1.499115903	-1.627626151
chr4_19011288_rs148165806_G_Neanderthal_single_seq	-5.905497544	-4.194689038	-10.71524391	-4.355869687	-11.34563886	-3.780507052	-5.601143784	-4.759669534	-10.75414447	-4.277178447
chr9_27353599_rs1888379_T_QTLs_single_seq	-10.85969385	-4.34510588	-10.71524391	-5.656529165	-3.064868089	-3.780507052	-2.048802705	-3.671011914	-3.423227595	-2.997070527
chr17_11952983_rs908669298_G_Denisova_single_seq	-2.286046667	-0.518627235	-2.104219115	-0.77209802	-2.188291924	-0.424836532	-1.505425155	-0.488403798	-1.40763074	-0.322470814
chr7_25394556_rs141780628_C_Neanderthal_single_seq	0.761900184	-0.112276476	1.310933685	0.09640214	-0.647802501	-0.468524807	-1.005954542	-0.310433682	-0.118426353	-0.461918326
chr5_56195647_rs59715006_G_Denisova_single_seq	-1.287941211	-1.243721783	-0.965374485	-1.500353574	-2.213781898	-1.115225387	-1.111638443	-1.803508145	-0.397692503	-1.352431186
chr22_29563541_rs374504124_G_Denisova_single_seq	-1.727836894	-1.827760958	0.883273898	-2.643393763	-5.988086854	-1.965307113	1.101662394	-1.702402333	-0.954862852	-1.967989464
chr3_23409177_23409346_pos_33_C_pos_139_T_Denisova_haplotype	-3.528776976	-4.703153401	-7.255812293	-4.86433405	-11.34563886	-4.019514187	-10.95869579	-4.401622013	-10.75414447	-5.112547745
chr9_134281445_rs553375560_C_Denisova_single_seq	-3.621289115	-3.614495781	-5.357691907	-3.874529817	-4.014721981	-4.019514187	-2.824269469	-3.671011914	-10.75414447	-3.454056209
chr3_186570892_rs2241766_T_Arensbergen_single_seq	-4.709946735	-4.513050518	-3.215398025	-4.506286529	-11.34563886	-5.456378049	-10.95869579	-5.955220343	-10.75414447	-4.445123084
chr14_66085720_rs372204007_T_Neanderthal_single_seq	-0.755095101	0.008961819	0.222129908	-0.183565963	-6.953321436	-0.098826044	-0.527198185	0.127443793	-0.954862852	-0.158351434
chr18_68348857_rs75011039_G_Neanderthal_single_seq	-1.581244396	-1.037517225	-1.221388463	-0.582583565	-0.914141255	-0.7763831	-2.54506786	-0.986089168	-0.442396158	-0.861645601
chr19_52853057_rs184493609_T_Neanderthal_single_seq	-4.709946735	-5.89870421	-10.71524391	-4.674231167	-11.34563886	-3.895066816	-10.95869579	-3.331987825	-10.75414447	-3.99055722
chr14_67648628_rs41314529_A_Neanderthal_single_seq	-4.065277988	-3.001151479	-4.057032429	-3.292981981	-2.090610289	-4.306135413	-2.632266302	-3.990553416	-4.604397354	-5.112547745
chr3_122270664_rs374802322_G_Denisova_single_seq	-3.940830617	-2.482213114	-2.633094871	-2.045414376	-11.34563886	-2.533159284	-7.49926417	-2.157872594	-10.75414447	-2.872083751
chr9_95164386_rs72752457_A_Neanderthal_single_seq	-1.307024757	-1.913321306	-2.580817592	-2.165458229	-3.263489818	-1.788790491	-3.925272787	-1.94074986	-2.619718153	-1.529944517
chr16_74946180_rs373612301_T_Denisova_single_seq	-1.269106805	-2.279253333	-2.219388885	-2.262537111	-7.88620724	-2.358602833	-1.505425155	-2.937873099	-2.782600919	-1.271245491
chr15_54442727_rs8038718_G_Neanderthal_single_seq	-1.250515116	0.340008698	-0.965374485	0.215338519	-0.254864804	0.322420288	-0.089101946	0.500504588	-0.312237769	0.491732933
chr7_21496253_21496422_pos_44_T_pos_129_G_Neanderthal_haplotype	0.560792758	0.981175433	-0.08862226	0.823940889	-0.209288518	0.807663985	-0.350440967	0.89673015	-1.342633485	1.004968042
chr17_55059412_rs368047634_A_Denisova_single_seq	-2.176699271	-2.7184742	-4.207449272	-2.440433982	-11.34563886	-1.934346804	-3.72029105	-2.374141277	-7.294712855	-3.2851272
chr17_37772084_rs377182456_A_Denisova_single_seq	0.81582219	0.835786903	0.624049388	0.463171154	2.094062187	0.673407562	0.785717622	0.607760599	-0.118426353	0.570928552
chr19_693425_rs72978236_T_Neanderthal_single_seq	-3.44184134	-3.934037283	-10.71524391	-4.355869687	-11.34563886	-3.236501226	-5.286270447	-3.875993652	-10.75414447	-4.445123084
chr15_52316069_rs369548876_G_Neanderthal_single_seq	-5.905497544	-3.934037283	-10.71524391	-6.621763747	-11.34563886	-4.474080051	-10.95869579	-6.517099231	-2.56926913	-3.207544259
chr16_69461049_none_G_Denisova_single_seq	-4.351899214	-3.201848829	-5.761047602	-3.596228655	-2.627962436	-3.483013176	-7.49926417	-3.057667612	-10.75414447	-3.99055722
chr19_53171678_rs188510857_T_Denisova_single_seq	-5.905497544	-3.435048006	-3.215398025	-4.219665303	1.023685843	-3.396077539	-10.95869579	-3.409570766	-7.294712855	-3.063873898
chr18_50630744_rs4497765_G_Arensbergen_single_seq	-1.214035422	-2.205442094	0.938049033	-2.403056372	-0.128286954	-1.489749507	0.802439861	-1.912237172	-2.002600414	-2.101978503
chr11_121779313_rs374552657_G_Denisova_single_seq	-7.400262236	-4.194689038	-6.322926489	-4.506286529	-11.34563886	-4.664182934	-10.95869579	-4.401622013	-4.09593299	-4.277178447
chr1_12223866_12224035_pos_82_T_pos_88_C_pos_90_C_Denisova_haplotype	-5.905497544	-4.513050518	-10.71524391	-5.083343832	-11.34563886	-3.780507052	-10.95869579	-4.115000787	-10.75414447	-4.445123084
chr10_3373561_3373730_pos_31_G_pos_141_C_Denisova_haplotype	-2.108149795	-2.035916897	-1.532849559	-1.386547285	-7.88620724	-1.90403697	-2.110072848	-1.777559693	-1.756964992	-2.371345158
chr6_137410546_rs187387479_T_Denisova_single_seq	-7.400262236	-4.513050518	-10.71524391	-3.363029478	-11.34563886	-4.474080051	-0.120279713	-3.875993652	-7.294712855	-3.546568347
chr12_47552493_rs117624760_A_Neanderthal_single_seq	-3.528776976	-2.881356967	-6.322926489	-2.440433982	-11.34563886	-2.202905256	-2.347670992	-2.495788724	-10.75414447	-2.211325899
chr3_122358539_rs375157764_C_Denisova_single_seq	-6.467376432	-2.035916897	-3.476839173	-1.7590526	-2.734614062	-1.73444527	-2.930789792	-1.630967195	-10.75414447	-1.577958767
chr22_27777552_rs76161898_G_Denisova_single_seq	-1.92011464	-1.484394059	-1.930609067	-1.480751437	-0.215711926	-0.920628523	-1.096058431	-1.415561204	-1.363975517	-1.194386037
chr5_159340666_rs371566290_T_Neanderthal_single_seq	-2.725267534	-3.201848829	-3.57569256	-2.600453241	-11.34563886	-2.629054711	-3.540843274	-2.774990333	-10.75414447	-3.751550085
chr5_43671611_rs145438652_G_Neanderthal_single_seq	-1.028386611	-2.668025178	-1.805350828	-3.101191833	-4.687427376	-2.487500567	-6.566378366	-3.188317465	-0.065020068	-2.41428568
chr3_188744290_rs565485843_T_Denisova_single_seq	-3.208642163	-4.34510588	-2.301615983	-4.506286529	-7.88620724	-4.883192716	-1.444968193	-5.551864649	-7.294712855	-4.445123084
chr3_32175728_rs79849515_T_Neanderthal_single_seq	-2.725267534	-3.435048006	-4.057032429	-2.879654849	-7.88620724	-2.962181012	0.000581717	-3.578499775	-10.75414447	-3.2851272
chr3_8678469_rs373616386_A_Denisova_single_seq	-1.949800771	-4.703153401	-2.743700358	-3.683164292	-11.34563886	-5.456378049	-5.601143784	-4.759669534	-10.75414447	-4.126761604
chr9_88589128_rs373747594_C_Neanderthal_single_seq	-4.065277988	-4.703153401	-10.71524391	-4.095217932	-11.34563886	-4.474080051	-5.601143784	-3.875993652	-10.75414447	-4.635225967
chr12_3187896_rs917074052_G_Denisova_single_seq	0.170283492	-0.474605665	-1.325074956	-0.521226549	-0.842807055	-0.7763831	0.085015074	-0.655569168	-1.072906061	-0.417558336
chr9_98115672_rs116997220_T_Neanderthal_single_seq	-0.835939501	-0.25391755	-0.485223476	-0.076707349	-1.85178341	-0.351427781	-0.506454548	-0.329158086	0.655776768	-0.262391556
chr1_94869939_rs548148923_G_Denisova_single_seq	-10.85969385	-3.713349168	-4.784506575	-3.980658168	-2.528655236	-4.474080051	-7.49926417	-4.115000787	-10.75414447	-3.2851272
chr3_15954217_rs147951023_T_Neanderthal_single_seq	-10.85969385	-4.194689038	-5.04281857	-4.355869687	-11.34563886	-5.141504712	-10.95869579	-3.491564138	-3.103092782	-4.635225967
chr18_21955098_rs374578462_G_Denisova_single_seq	-2.777544813	-2.035916897	-2.141596725	-1.735631711	-3.112019182	-1.84526326	-1.208826361	-1.607920458	-10.75414447	-2.4585436
chr20_59353130_rs1892328_G_Neanderthal_single_seq	-1.491187393	-1.037517225	-2.530368569	-0.603629818	-1.999125126	-0.7763831	-6.004499478	-0.691458955	-10.75414447	-0.706822279
chr1_168435630_168435799_pos_22_T_pos_151_A_Neanderthal_haplotype	-1.92011464	-1.670506167	-3.064192221	-2.262537111	-3.263489818	-1.708021545	-3.045806453	-2.454089433	-1.814565259	-2.211325899
chr9_74518691_rs369502717_A_Neanderthal_single_seq	-2.777544813	-2.317625144	-5.357691907	-2.518226143	-11.34563886	-2.731781012	-2.588008382	-2.582987166	-2.56926913	-2.504202317
chr7_25001628_25001797_pos_49_T_pos_123_C_Denisova_haplotype	-4.065277988	-3.713349168	-10.71524391	-4.355869687	-11.34563886	-4.019514187	-10.95869579	-4.251205171	-10.75414447	-4.277178447
chr17_38026155_rs377496212_G_Denisova_single_seq	-10.85969385	-4.922163183	-7.255812293	-4.674231167	-4.426775622	-4.883192716	-10.95869579	-5.551864649	-2.671995432	-4.445123084
chr3_157548293_rs376513569_C_Denisova_single_seq	-1.178455443	-0.974849608	-1.282702012	-0.909482416	-3.211212539	-1.030931845	-1.386943145	-1.142887745	-2.298817253	-0.922335729
chr2_137117442_rs138605849_C_Neanderthal_single_seq	-3.359847967	-3.131801332	-1.997567489	-3.683164292	-2.698180433	-3.483013176	-10.95869579	-3.057667612	-10.75414447	-2.813429533
chr17_37719568_rs372984229_C_Denisova_single_seq	-2.248669057	-1.551404326	-6.322926489	-1.386547285	-2.5940948	-1.223343004	-1.295137685	-1.435710904	-0.560619113	-1.331702453
chr12_100865454_rs375304497_T_Denisova_single_seq	-3.826270853	-3.713349168	-3.920828046	-4.506286529	-11.34563886	-4.306135413	-4.450901149	-3.769865301	-7.294712855	-5.427421082
chr14_58905527_58905696_pos_72_T_pos_100_G_Denisova_haplotype	-2.212235428	-3.713349168	-10.71524391	-3.292981981	-11.34563886	-5.456378049	-4.164279923	-4.115000787	-3.176715645	-3.751550085
chr11_19686886_rs77576723_C_Neanderthal_single_seq	-2.888150301	-2.00427758	-0.806851291	-2.478805793	-3.493889818	-2.443242647	-5.286270447	-3.258364962	-5.396592469	-2.17394829
chr14_92415834_rs374553805_C_Denisova_single_seq	-3.138594666	-2.279253333	-2.687337916	-2.165458229	-2.810363482	-2.731781012	-3.72029105	-2.09243303	-2.726238477	-2.371345158
chr13_99608390_rs374624833_G_Denisova_single_seq	-2.075059009	-1.053618899	-1.460215342	-1.151443812	-0.357664335	-0.804101436	-4.300484306	-0.986089168	-0.922837229	-1.352431186
chr12_58399576_rs17569631_A_Neanderthal_single_seq	-0.188152788	0.224582836	-0.08862226	0.411659255	-1.227995758	0.309544745	-1.111638443	0.147898224	-1.321602573	0.332020591
chr5_36188101_rs1018702133_C_Denisova_single_seq	-6.467376432	-3.435048006	-10.71524391	-5.083343832	-11.34563886	-4.306135413	-10.95869579	-5.236991311	-10.75414447	-5.427421082
chr1_12223866_12224035_pos_82_T_pos_88_C_pos_90_C_Denisova_haplotype	-0.742050753	-0.155064163	-1.368730179	0.036447736	-7.88620724	-0.039966685	-0.907486848	-0.086845822	-0.183340035	-0.332731846
chr3_15574803_rs139570497_G_Neanderthal_single_seq	-2.888150301	-2.482213114	-3.064192221	-2.296404747	-2.771991672	-2.202905256	-2.876546748	-1.856848602	-1.260289024	-2.371345158
chr10_131361313_rs79465729_C_Neanderthal_single_seq	-1.427151954	-3.064997961	-1.69010435	-3.292981981	-11.34563886	-2.962181012	-2.930789792	-2.495788724	-10.75414447	-2.504202317
chr3_12351647_rs370746486_G_Denisova_single_seq	-0.863926704	-0.087200033	0.016923514	-0.61426921	-1.127681161	-0.224278907	-1.331161904	-0.047554313	-0.816035147	-0.507685687
chr3_12419245_rs370922160_A_Denisova_single_seq	0.51805894	0.777821641	0.154349931	0.823940889	-0.215711926	0.54746548	0.258656116	0.468336142	-0.386729722	0.687210029
chr15_35221722_rs374835483_C_Denisova_single_seq	-3.940830617	-1.943007437	-4.375393909	-1.882224209	-6.953321436	-1.73444527	-3.307644098	-1.654388083	-0.333131617	-1.936350146
chr4_20728336_rs12640715_C_Neanderthal_single_seq	-4.928956517	-4.34510588	-10.71524391	-3.77567643	-11.34563886	-3.780507052	-10.95869579	-4.56956665	-10.75414447	-5.112547745
chr18_60530990_rs34715557_G_Neanderthal_single_seq	-0.678541598	-0.610917371	0.016923514	-0.784060734	-2.163244506	-0.583909618	-0.907486848	-0.586361893	-1.57175012	-0.60382083
chr7_38772671_rs34263795_G_Neanderthal_single_seq	-2.578923084	-3.819477519	-10.71524391	-3.292981981	-11.34563886	-2.731781012	-4.164279923	-2.675796977	-1.342633485	-2.28911806
chr10_17380322_rs113925915_A_Denisova_single_seq	-1.250515116	-0.829146167	-2.259916692	-0.61426921	-2.528655236	-0.804101436	-3.627778911	-0.753333577	-0.87609356	-0.803405805
chr21_31471751_rs369412413_A_Denisova_single_seq	2.258436123	1.646696261	1.368567795	1.67657163	2.942866785	1.456657287	1.343657538	1.609973888	1.197504513	1.751516986
random_21159_random_single_seq	1.197282482	1.420603713	1.003717	1.480524446	-1.189555783	1.375585676	0.88326161	1.358247884	1.193857658	1.312071413
chr9_116056982_116057151_pos_81_A_pos_92_G_Neanderthal_haplotype	-1.753785346	-1.746992012	-1.391063365	-1.461412072	-7.88620724	-2.166471627	-2.20715173	-1.94074986	-3.254298586	-1.875080003
chr6_108074182_rs139193712_G_Denisova_single_seq	-0.366839234	0.519420434	-0.32615039	0.463171154	-0.476045016	0.909304247	1.898702103	0.892695765	0.14596759	0.727273556
chr14_61895594_rs533960119_G_Denisova_single_seq	-3.940830617	-3.275471693	-10.71524391	-3.042537616	-1.080023813	-2.901040717	-7.49926417	-2.374141277	-10.75414447	-2.997070527
chr15_52567379_rs138087347_C_Neanderthal_single_seq	-0.559341294	-2.572129751	-2.530368569	-1.623912213	-2.849783832	-1.788790491	-1.990028996	-2.19174023	-3.423227595	-1.529944517
chr5_149780952_rs79083653_A_Neanderthal_single_seq	-0.641736157	-0.146404503	-0.584673349	-0.011969393	-4.10723412	0.032343858	0.914363759	-0.246748278	0.516734822	-0.223685142
chr21_35930811_rs371719947_T_Denisova_single_seq	-2.286046667	-1.300231423	-2.802354576	-1.167023824	-2.93201093	-1.280600321	-4.039832552	-1.56290292	1.095651549	-1.121414983
chr22_47149133_rs116851269_G_Neanderthal_single_seq	-1.326364122	-0.900159273	-2.141596725	-1.198697874	-0.893397619	-1.115225387	-1.990028996	-0.986089168	-1.93716085	-1.291117638
chr15_68255400_rs76074515_A_Neanderthal_single_seq	-3.208642163	-2.7184742	-6.322926489	-2.016901689	-7.88620724	-2.443242647	-3.72029105	-2.060793713	-6.36182705	-2.17394829
chr14_70227972_rs569707929_A_Denisova_single_seq	-0.781543047	-0.244645699	-1.866620972	-0.273457125	-4.551222993	-0.446515302	-1.657199594	-0.135453285	-0.845751852	-0.332731846
chr8_19082197_19082366_pos_86_G_pos_87_T_Neanderthal_haplotype	-3.359847967	-1.773415737	-1.866620972	-1.645574708	-0.621977915	-1.6315357	-2.773820446	-1.497905665	-1.57175012	-1.653116126
chr19_57023068_rs948473530_G_Denisova_single_seq	-4.351899214	-5.180475179	-5.761047602	-3.596228655	-11.34563886	-3.780507052	-3.925272787	-3.875993652	-10.75414447	-4.126761604
chr19_52600857_rs118001779_A_Neanderthal_single_seq	-3.44184134	-3.001151479	-3.681820911	-2.687651683	-6.391442549	-3.314084167	-2.347670992	-3.258364962	-2.520524796	-2.75706709
chr4_25103532_rs367564290_G_Denisova_single_seq	-3.528776976	-2.439272592	-3.215398025	-3.77567643	-11.34563886	-2.962181012	-2.048802705	-3.990553416	-10.75414447	-2.702824045
chr2_161372618_rs149792657_T_Neanderthal_single_seq	-2.489006448	-1.225366636	-2.687337916	-1.934596386	-11.34563886	-1.656583118	-3.106946747	-1.630967195	-2.841255137	-1.331702453
chr17_11777433_rs541781238_G_Denisova_single_seq	-2.888150301	-1.746992012	-2.927341353	-2.403056372	-11.34563886	-1.6315357	-1.961516308	-2.09243303	-2.902395432	-1.845393872
chr3_128546420_rs73198886_C_Denisova_single_seq	-0.878126573	-0.722329958	-0.932245703	-0.531273213	-0.128286954	-0.875820727	-1.634515242	-0.477919049	0.12313966	-0.30216513
chr10_123595622_rs557359323_G_Denisova_single_seq	-10.85969385	-3.713349168	-3.297391397	-3.874529817	-11.34563886	-4.155718571	-3.819144436	-4.115000787	-1.905521533	-3.86610985
chr8_23178247_rs117787549_C_Neanderthal_single_seq	-2.248669057	-1.6458862	-5.357691907	-1.623912213	-1.498581513	-2.062385995	-2.54506786	-1.607920458	-3.336291958	-2.101978503
chr9_97593509_rs72746574_T_Neanderthal_single_seq	-4.519843852	-3.934037283	-3.215398025	-2.780461493	-11.34563886	-3.575525314	-10.95869579	-3.875993652	-10.75414447	-3.546568347
chr9_93939524_rs57342203_C_QTLs_single_seq	-1.834554292	-1.913321306	-3.920828046	-2.558753949	-11.34563886	-2.901040717	-10.95869579	-2.827267612	-1.452648278	-2.504202317
chr12_57761139_rs118048380_G_Neanderthal_single_seq	-3.528776976	-2.482213114	-1.866620972	-2.366622743	-1.595769432	-2.580310377	-2.54506786	-1.94074986	-5.799948163	-2.650546767
chr7_38821935_rs13231372_T_Denisova_single_seq	-4.928956517	-2.357045494	-1.532849559	-2.104188086	-4.426775622	-2.318075027	-4.164279923	-2.827267612	-10.75414447	-2.702824045
chr3_125289457_rs370816053_C_Denisova_single_seq	-1.143731864	-1.85572104	-1.436794454	-1.689900623	-3.5577363	-1.761362003	-0.426339864	-1.630967195	-7.294712855	-1.816306294
chr9_95067163_95067332_pos_30_T_pos_142_C_Neanderthal_haplotype	-7.400262236	-4.513050518	-10.71524391	-3.683164292	-11.34563886	-4.883192716	-4.618845786	-4.251205171	-10.75414447	-5.427421082
chr6_146056009_rs17798207_T_Neanderthal_single_seq	-4.928956517	-3.819477519	-3.681820911	-3.292981981	-7.88620724	-2.533159284	-7.49926417	-3.409570766	-10.75414447	-3.86610985
chr14_56561695_rs371939016_G_Denisova_single_seq	-2.248669057	-1.72104356	-3.215398025	-1.712584975	-2.435745775	-2.278654677	-3.307644098	-2.374141277	-2.427714986	-1.936350146
chr19_52406263_rs74423065_T_Neanderthal_single_seq	-0.716310641	0.001188659	0.075104585	0.00898008	-0.719017207	-0.039966685	0.461790824	0.078557871	-0.845751852	0.24500426
chr16_71930025_rs150929851_A_Denisova_single_seq	-2.777544813	-3.614495781	-10.71524391	-3.77567643	-11.34563886	-3.162878362	-10.95869579	-3.491564138	-2.619718153	-3.367120572
chr14_71270707_rs76945713_C_Neanderthal_single_seq	-3.940830617	-2.770751479	-10.71524391	-2.366622743	-11.34563886	-2.278654677	-5.027958451	-2.538729246	-10.75414447	-3.2851272
chr19_8463467_rs368411265_A_Denisova_single_seq	-3.44184134	-3.131801332	-7.255812293	-3.436652342	-0.842807055	-4.474080051	-6.004499478	-2.996527317	-10.75414447	-4.445123084
chr1_35937227_rs184943005_T_Neanderthal_single_seq	-0.981642942	-0.244645699	-1.162574815	-0.433822602	-3.62453967	-0.502181739	0.252584159	-0.237875587	0.052405149	-0.322470814
chr22_20910833_rs5758417_C_Neanderthal_single_seq	-4.709946735	-3.713349168	-7.255812293	-3.436652342	-11.34563886	-3.396077539	-7.49926417	-3.409570766	-3.720721472	-3.207544259
chr20_50418315_rs370056007_A_Denisova_single_seq	-6.467376432	-3.064997961	-4.784506575	-3.874529817	-11.34563886	-4.019514187	-5.027958451	-3.671011914	-10.75414447	-3.99055722
chr6_146350563_rs118064407_C_Neanderthal_single_seq	1.06623141	0.712677616	1.507852778	0.973538142	1.161412443	1.074432688	0.703527516	0.940379369	0.862863754	0.863833863
chr15_54895454_rs76644455_T_Neanderthal_single_seq	-7.400262236	-4.34510588	-10.71524391	-5.341655828	-7.88620724	-4.883192716	-10.95869579	-3.990553416	-10.75414447	-5.427421082
chr7_36594149_rs535341044_C_Neanderthal_single_seq	-3.826270853	-3.435048006	-10.71524391	-4.219665303	-11.34563886	-3.674378701	-10.95869579	-3.990553416	-10.75414447	-3.86610985
chr1_38476896_38477065_pos_52_G_pos_121_C_Neanderthal_haplotype	-3.071791295	-2.279253333	-1.346737451	-1.7590526	0.111228879	-2.096253631	-2.385048601	-1.56290292	-3.515739734	-2.41428568
chr6_154781112_rs1045836178_C_Denisova_single_seq	-5.187268513	-2.279253333	-3.215398025	-2.780461493	-11.34563886	-2.533159284	-5.286270447	-2.774990333	-1.522923292	-3.751550085
chr2_173889970_rs3769221_A_Neanderthal_single_seq	-1.92011464	-1.80033247	-2.802354576	-2.403056372	0.970925526	-1.445423592	-5.027958451	-1.540910192	-2.218869097	-2.067296664
chr22_29561041_29561210_pos_69_C_pos_103_G_Denisova_haplotype	-3.940830617	-4.34510588	-10.71524391	-4.355869687	-11.34563886	-5.141504712	-7.49926417	-4.759669534	-10.75414447	-4.635225967
chr10_112114255_rs80349868_G_QTLs_single_seq	-4.928956517	-4.703153401	-4.784506575	-5.341655828	-11.34563886	-4.306135413	-10.95869579	-4.401622013	-7.294712855	-5.427421082
chr4_1302287_1302456_pos_51_T_pos_122_A_Denisova_haplotype	-2.946804518	-3.001151479	-3.920828046	-3.292981981	-3.845792972	-3.483013176	-2.462840762	-2.538729246	-10.75414447	-2.600097744
chr3_45726076_rs144089997_A_Denisova_single_seq	-1.753785346	-1.441389533	-4.207449272	-2.13449792	-6.953321436	-1.934346804	-0.624422504	-1.94074986	-1.429963927	-1.577958767
chr14_67209672_rs140503090_T_Neanderthal_single_seq	-0.951301234	-0.748301767	-2.301615983	-0.582583565	-3.768210031	-0.890602568	-1.776301435	-0.426608697	-2.218869097	-0.11343202
chr6_90387532_rs367823223_C_Denisova_single_seq	-4.709946735	-4.703153401	-10.71524391	-3.874529817	-11.34563886	-4.883192716	-3.381266961	-4.978679316	-7.294712855	-6.392655664
chr1_160051865_rs12046230_C_Neanderthal_single_seq	-1.307024757	-1.189342416	-6.322926489	-1.151443812	-1.999125126	-1.24217741	-3.170793229	-1.263758221	-3.614593121	-1.103734675
chr5_149355518_rs183254577_C_Denisova_single_seq	-5.905497544	-3.435048006	-2.481624235	-3.363029478	-7.88620724	-4.474080051	-5.601143784	-3.990553416	-10.75414447	-2.933224045
chr9_137295657_137295826_pos_83_T_pos_90_T_Neanderthal_haplotype	-1.307024757	-2.00427758	-3.796380675	-1.500353574	-1.3784126	-2.358602833	-3.540843274	-1.654388083	-2.966241914	-2.55135341
chr14_56774308_rs369459296_C_Denisova_single_seq	1.077312072	-0.282096083	-0.637093104	-0.265049788	1.462319743	-0.525063979	-1.020586463	-0.310433682	-0.476857073	-0.680374333
chr20_48810100_rs550421724_G_Denisova_single_seq	0.002168486	-0.155064163	-1.413747717	-0.561839929	-1.321884506	-0.351427781	-1.259991122	-0.586361893	-0.636501372	-0.343066382
chr4_110582961_rs139419611_G_Neanderthal_single_seq	0.607402179	0.491950163	0.244033594	0.508009899	2.678548515	0.601283545	1.14163803	0.320003035	1.36900696	0.35777219
chr6_158050778_rs371251865_G_Denisova_single_seq	-5.187268513	-3.713349168	-10.71524391	-2.931932128	-4.10723412	-4.019514187	-10.95869579	-3.671011914	-10.75414447	-3.751550085
chr6_148830586_rs11758014_C_QTLs_single_seq	-4.201482372	-2.241875723	-4.565496793	-3.363029478	-11.34563886	-2.8423865	-5.601143784	-2.495788724	-3.254298586	-2.872083751
chr9_114192990_114193159_pos_56_C_pos_117_C_Neanderthal_haplotype	-2.626074178	-2.668025178	-3.920828046	-3.162332128	-11.34563886	-2.786024057	-4.300484306	-3.121514094	-1.622287513	-3.2851272
chr3_12621117_rs373489559_G_Neanderthal_single_seq	-2.578923084	-3.064997961	-4.784506575	-2.687651683	-2.406059645	-3.236501226	-3.819144436	-2.374141277	-2.671995432	-2.600097744
chr22_47329117_rs377699106_T_Denisova_single_seq	-10.85969385	-3.819477519	-5.04281857	-4.674231167	-11.34563886	-4.306135413	-3.819144436	-3.875993652	-10.75414447	-4.277178447
chr20_47289108_rs117103055_C_Neanderthal_single_seq	-4.709946735	-3.713349168	-0.948715004	-3.363029478	-11.34563886	-4.664182934	-3.925272787	-4.978679316	-10.75414447	-5.427421082
chr9_95031218_rs72750448_T_Neanderthal_single_seq	-10.85969385	-4.058484654	-10.71524391	-4.219665303	-11.34563886	-4.306135413	-10.95869579	-5.551864649	-10.75414447	-3.86610985
random_5003_random_single_seq	-4.709946735	-4.058484654	-5.04281857	-3.683164292	-0.27484705	-4.019514187	-5.286270447	-4.401622013	-1.475695015	-4.277178447
chr21_43878190_rs181292734_A_Denisova_single_seq	-5.50214185	-4.513050518	-3.476839173	-3.363029478	-11.34563886	-4.474080051	-10.95869579	-4.401622013	-10.75414447	-3.546568347
chr3_15692239_rs77674914_G_Neanderthal_single_seq	-2.363838828	-1.053618899	0.066935282	-1.075971843	-2.435745775	-0.998546758	-0.99146953	-1.228178242	-5.396592469	-1.157439202
chr12_113345961_113346130_pos_11_C_pos_46_T_pos_161_T_Denisova_haplotype	-4.201482372	-3.521983643	-6.322926489	-4.095217932	-11.34563886	-4.155718571	-3.925272787	-2.937873099	-10.75414447	-3.645421734
chr5_150880352_rs80351475_A_Neanderthal_single_seq	-1.427151954	-0.735257419	-3.681820911	-1.046854911	0.818953858	-0.832362772	-3.458849902	-0.844673889	0.028034721	-0.876580466
chr4_83738999_rs373057043_C_Denisova_single_seq	-2.533264367	-2.940011184	-1.718064431	-3.22617861	-7.88620724	-2.901040717	-3.819144436	-2.628645883	-2.520524796	-2.75706709
chr10_78224666_rs79500353_G_Denisova_single_seq	-1.427151954	-2.3975733	-0.677696958	-2.229446324	0.09574917	-2.731781012	-1.634515242	-2.495788724	-1.57175012	-2.75706709
chr6_154643864_rs554111943_A_Denisova_single_seq	-10.85969385	-4.058484654	-4.057032429	-3.292981981	-11.34563886	-2.731781012	-10.95869579	-2.827267612	-7.294712855	-3.2851272
chr4_38141117_38141286_pos_50_T_pos_123_A_Neanderthal_haplotype	-5.50214185	-3.713349168	-4.565496793	-2.687651683	-11.34563886	-3.396077539	-4.164279923	-4.56956665	-5.081719131	-4.635225967
chr6_247881_248050_pos_35_G_pos_108_A_pos_137_T_Denisova_haplotype	-4.351899214	-2.317625144	-3.476839173	-2.600453241	-11.34563886	-2.318075027	-2.462840762	-2.675796977	-10.75414447	-2.600097744
chr10_43955374_rs12245541_T_Neanderthal_single_seq	-7.400262236	-5.180475179	-7.255812293	-3.874529817	-11.34563886	-3.895066816	-10.95869579	-3.990553416	-10.75414447	-5.112547745
chr4_109765162_rs372536181_C_Neanderthal_single_seq	-2.212235428	-1.005843175	-3.215398025	-1.350523065	-7.88620724	-0.762721113	-2.54506786	-0.956675406	-1.038182483	-1.001974878
chr3_15684782_rs144214527_T_Neanderthal_single_seq	0.581694175	1.039262789	0.731322497	1.059725678	-0.393625694	0.865989825	0.258656116	0.748348382	-0.145889651	0.827434706
chr13_99737851_rs370246375_A_Denisova_single_seq	-2.286046667	-4.922163183	-3.297391397	-3.77567643	-11.34563886	-3.674378701	-10.95869579	-3.671011914	-10.75414447	-4.277178447
chr3_4359694_rs376217923_G_Denisova_single_seq	-0.179334331	-0.95959899	-1.532849559	-1.075971843	-3.112019182	-0.861188806	-2.876546748	-1.318829603	0.303170405	-1.018444178
chr12_22299136_rs370721906_A_Neanderthal_single_seq	-1.178455443	-1.359045071	-2.743700358	-1.167023824	-5.988086854	-1.445423592	-1.933556227	-1.245858549	-0.938761177	-1.001974878
chr17_73481423_rs374082449_A_Denisova_single_seq	-5.50214185	-3.521983643	-10.71524391	-3.980658168	-11.34563886	-3.674378701	-10.95869579	-4.56956665	-10.75414447	-3.454056209
chr7_10021069_rs574417895_C_Denisova_single_seq	-0.288889417	-0.65937516	-0.052575537	-0.702332855	-1.152113499	-0.321075433	-2.110072848	-0.609064093	-0.598061397	-0.292118467
chr3_122031429_rs13100131_A_Denisova_single_seq	-10.85969385	-4.922163183	-3.681820911	-3.22617861	0.734845598	-4.883192716	-1.961516308	-4.401622013	-10.75414447	-5.830776776
chr2_161136193_rs78169371_G_Neanderthal_single_seq	-2.533264367	-3.819477519	-7.255812293	-3.162332128	-11.34563886	-3.236501226	-7.49926417	-4.56956665	-10.75414447	-3.2851272
chr1_226489928_rs139642155_A_Neanderthal_single_seq	-4.519843852	-4.703153401	-10.71524391	-3.514235283	-11.34563886	-6.421612631	-10.95869579	-3.491564138	-10.75414447	-4.277178447
chr10_112290320_rs78127930_A_QTLs_single_seq	-1.345966259	-2.526471034	-2.633094871	-2.643393763	-11.34563886	-2.240282866	-2.930789792	-2.09243303	-1.756964992	-2.4585436
chr3_183508010_183508179_pos_74_G_pos_99_T_Denisova_haplotype	-1.093164946	-0.929573035	-2.580817592	-0.962872229	-5.988086854	-1.014648432	-1.096058431	-0.691458955	-1.622287513	-0.60382083
chr1_180000542_rs12125245_G_Neanderthal_single_seq	-2.888150301	-2.482213114	-10.71524391	-2.879654849	-11.34563886	-2.629054711	-10.95869579	-1.99952357	-7.294712855	-2.702824045
chr16_25395844_rs373402144_A_Denisova_single_seq	-1.287941211	-0.442449169	-1.557896977	-1.004252552	-6.953321436	-0.632777797	-1.096058431	-0.531121797	-1.622287513	-0.817746828
chr12_121162989_rs3021338_G_QTLs_single_seq	-1.807125804	-0.929573035	-2.481624235	-0.870697956	-1.831911263	-0.762721113	-4.164279923	-1.356747556	-1.452648278	-0.846863761
chr10_77627982_rs1003942189_G_Neanderthal_single_seq	-2.674818512	-1.884233727	-4.207449272	-2.13449792	-11.34563886	-2.487500567	-2.876546748	-1.654388083	-3.176715645	-2.000338241
chr1_89651738_89651907_pos_72_C_pos_100_G_Denisova_haplotype	-0.678541598	-0.380209681	-1.746577119	-0.047575718	-0.665279335	-0.262221792	-0.777543532	-0.264659061	-1.57175012	0.188724279
chr10_131363985_131364154_pos_12_G_pos_16_C_pos_79_C_pos_160_G_Neanderthal_haplotype	-2.248669057	-1.80033247	-3.681820911	-2.197097546	-11.34563886	-1.761362003	-1.801348854	-1.99952357	-2.902395432	-1.732405036
chr12_32960906_rs190598103_A_Denisova_single_seq	-3.007944813	-2.317625144	-3.920828046	-2.296404747	-7.88620724	-2.13093547	-10.95869579	-2.774990333	-10.75414447	-1.936350146
chr16_69765485_rs1009822041_A_Denisova_single_seq	-3.940830617	-3.353054634	-5.357691907	-3.363029478	-7.88620724	-2.487500567	-3.627778911	-3.258364962	-2.218869097	-3.207544259
chr12_57788565_rs75010426_G_Neanderthal_single_seq	-2.626074178	-1.119885199	-0.883936668	-1.461412072	-3.263489818	-1.320074604	-0.669829715	-1.300237915	-1.547130153	-0.985691465
chr18_21937382_rs367580472_C_Denisova_single_seq	-2.212235428	-1.943007437	-1.583386952	-1.602570182	-11.34563886	-1.874350839	-4.450901149	-1.585236107	-10.75414447	-1.936350146
chr7_25660146_rs137885196_C_Denisova_single_seq	-2.011070914	-2.317625144	-4.207449272	-2.440433982	-2.849783832	-2.278654677	-4.039832552	-2.335769466	-1.220814741	-2.067296664
chr3_142569885_none_A_Denisova_single_seq	-0.966392324	-1.262313471	-1.930609067	-0.61426921	-3.927786344	-1.132691642	-1.933556227	-0.542001902	-0.891507116	-0.706822279
chr7_157385078_rs11769121_T_Neanderthal_single_seq	-4.928956517	-2.7184742	-2.687337916	-2.931932128	-7.88620724	-2.533159284	-10.95869579	-2.881510657	-1.874561224	-3.063873898
chr14_61921695_rs56781056_C_Denisova_single_seq	-4.351899214	-4.194689038	-7.255812293	-4.86433405	-11.34563886	-4.306135413	-10.95869579	-5.236991311	-4.246349833	-4.126761604
chr5_78577553_rs1030580275_G_Denisova_single_seq	-5.50214185	-2.068265675	-5.761047602	-3.77567643	-11.34563886	-2.901040717	-2.385048601	-3.057667612	-2.841255137	-3.063873898
chr18_12371220_rs139881026_A_Denisova_single_seq	-5.187268513	-3.353054634	-10.71524391	-3.683164292	-3.263489818	-4.155718571	-3.045806453	-3.491564138	-10.75414447	-3.2851272
chr3_23242701_rs144489973_T_Denisova_single_seq	-3.007944813	-2.357045494	-2.633094871	-2.7333104	-11.34563886	-2.901040717	-4.808948669	-2.19174023	-10.75414447	-2.702824045
chr3_12546454_rs370052447_G_Denisova_single_seq	-5.905497544	-4.058484654	-10.71524391	-4.86433405	-4.426775622	-5.141504712	-3.170793229	-3.990553416	-7.294712855	-5.427421082
chr8_23165934_rs80318205_C_Neanderthal_single_seq	-3.071791295	-2.101356462	-5.04281857	-2.829205827	-2.435745775	-3.026027494	-10.95869579	-2.374141277	-3.720721472	-2.371345158
chr17_70345734_rs372068950_T_Denisova_single_seq	-3.359847967	-4.513050518	-1.609335404	-2.986175173	-7.88620724	-3.236501226	-10.95869579	-3.875993652	-4.246349833	-3.367120572
chr14_58857771_rs368494117_T_Denisova_single_seq	-2.075059009	-3.521983643	-3.476839173	-5.341655828	-11.34563886	-4.306135413	-5.027958451	-4.401622013	-10.75414447	-3.99055722
chr16_74865655_74865824_pos_67_A_pos_105_T_Denisova_haplotype	-3.071791295	-1.80033247	-2.927341353	-2.518226143	-11.34563886	-2.443242647	-1.547184801	-2.582987166	-2.002600414	-2.997070527
chr22_37513316_rs28450477_A_QTLs_single_seq	-3.621289115	-4.703153401	-4.784506575	-3.683164292	-11.34563886	-3.236501226	-3.458849902	-4.401622013	-3.423227595	-3.645421734
chr3_188470011_rs377654437_T_Denisova_single_seq	-3.826270853	-3.819477519	-3.384327034	-3.22617861	-0.842807055	-3.674378701	-2.773820446	-2.827267612	-1.648235965	-3.99055722
chr2_161372866_161373035_pos_56_G_pos_96_T_pos_117_C_Neanderthal_haplotype	-0.205953076	-1.262313471	-1.746577119	-1.032513888	-11.34563886	-1.280600321	-0.854097035	-0.986089168	-2.180497286	-1.139314654
chr12_56647243_rs2371454_T_Neanderthal_single_seq	-3.720142502	-2.3975733	-10.71524391	-2.986175173	-11.34563886	-3.396077539	-3.458849902	-3.188317465	-7.294712855	-2.813429533
chr1_89607016_rs373423526_A_Denisova_single_seq	-3.007944813	-2.940011184	-3.297391397	-3.596228655	-3.160763516	-3.092830865	-7.49926417	-2.827267612	-3.254298586	-3.133921396
chr3_133318169_rs373511629_A_Denisova_single_seq	-3.621289115	-4.922163183	-2.067785486	-3.77567643	-11.34563886	-4.474080051	-3.540843274	-4.115000787	-10.75414447	-4.445123084
chr3_122064940_rs375227441_G_Denisova_single_seq	-1.581244396	-1.85572104	-1.325074956	-1.961513119	-11.34563886	-1.90403697	-5.601143784	-1.884277091	-6.36182705	-2.28911806
chr18_60388216_rs71352589_G_Neanderthal_single_seq	1.183675259	1.05060479	-0.052575537	1.12194868	-0.315661512	1.074432688	0.518556535	0.948175632	0.510884469	1.004968042
chr4_20739110_rs185161788_G_Neanderthal_single_seq	1.282732348	1.1204381	0.342070966	1.190795598	0.572851733	1.315674958	0.151787521	1.167732862	0.748190107	1.275385096
chr3_23093391_rs10510535_T_Neanderthal_single_seq	-2.888150301	-3.064997961	-5.357691907	-3.436652342	-11.34563886	-3.575525314	-10.95869579	-3.990553416	-10.75414447	-3.645421734
chr4_184136065_rs374161871_C_Neanderthal_single_seq	-5.905497544	-4.922163183	-10.71524391	-6.059884859	-11.34563886	-3.483013176	-10.95869579	-4.401622013	-4.604397354	-5.112547745
chr14_81050705_rs140591480_A_Neanderthal_single_seq	-4.709946735	-4.513050518	-10.71524391	-4.506286529	-3.160763516	-3.483013176	-2.141712166	-3.491564138	-10.75414447	-3.751550085
chr14_59894423_rs376143816_G_Denisova_single_seq	-0.742050753	-0.40065928	-0.691489559	-0.248380682	-4.426775622	-0.479656768	-0.465841169	-0.817981267	-3.176715645	-0.667329985
chr12_22704431_rs10842036_A_Neanderthal_single_seq	0.224450156	-0.3600459	-0.153955967	-0.603629818	0.448370786	-0.090269109	-0.378437221	-0.386835122	0.233830051	-0.473224772
chr3_183408755_rs376020623_G_Denisova_single_seq	-10.85969385	-5.495348516	-7.255812293	-3.874529817	-11.34563886	-4.664182934	-7.49926417	-3.990553416	-7.294712855	-3.751550085
chr1_1829416_rs369618984_G_Denisova_single_seq	-3.208642163	-3.275471693	-2.067785486	-2.931932128	-11.34563886	-3.483013176	-3.458849902	-3.121514094	-1.522923292	-2.24969771
chr15_66758594_rs375837694_C_Denisova_single_seq	-0.279435287	0.099112644	-1.583386952	0.221334766	-0.765380292	-0.048229566	-0.296027413	0.005715796	-1.220814741	-0.507685687
chr22_47149113_47149282_pos_21_T_pos_82_T_pos_89_C_pos_109_C_pos_118_G_pos_151_T_Neanderthal_haplotype	-1.365838405	-1.021593277	-3.384327034	-1.560810536	-11.34563886	-1.150371949	-1.933556227	-0.927849371	-1.814565259	-1.331702453
chr3_183738730_rs376585009_C_Denisova_single_seq	-5.50214185	-5.89870421	-10.71524391	-5.341655828	-11.34563886	-3.396077539	-10.95869579	-4.978679316	-10.75414447	-4.445123084
chr2_179058559_rs117807540_A_Neanderthal_single_seq	-0.260710884	-0.038318055	-0.677696958	0.002030669	-1.718104975	-0.056540044	-0.777543532	0.207577024	-0.231562942	-0.176718265
chr16_75017078_rs370966639_C_Denisova_single_seq	-5.50214185	-4.058484654	-10.71524391	-4.219665303	-11.34563886	-5.859733743	-5.601143784	-4.978679316	-10.75414447	-4.445123084
chr8_20654194_rs140534775_T_Neanderthal_single_seq	-3.44184134	-2.101356462	-2.802354576	-1.480751437	-7.88620724	-1.99694643	-2.725076112	-1.829931869	-3.254298586	-2.872083751
chr16_75162380_75162549_pos_78_C_pos_94_C_Denisova_haplotype	-3.138594666	-4.922163183	-5.04281857	-5.656529165	-11.34563886	-4.155718571	-4.808948669	-4.115000787	-10.75414447	-4.635225967
chr20_43224773_rs374424622_G_Denisova_single_seq	-3.826270853	-3.353054634	-3.476839173	-3.874529817	-11.34563886	-3.483013176	-1.295137685	-2.72454131	-2.966241914	-2.55135341
chr2_236610127_rs1018314_C_Arensbergen_single_seq	1.145579802	0.458280139	2.053974084	0.42730686	1.143958263	0.222930393	2.71428195	0.092695123	0.12313966	0.438425328
chr19_42684957_rs900925058_T_Neanderthal_single_seq	-4.709946735	-2.241875723	-2.067785486	-3.22617861	-6.953321436	-2.629054711	-5.027958451	-3.578499775	-3.959728607	-3.063873898
chr3_19380482_rs375512756_C_Denisova_single_seq	-3.208642163	-1.597871951	-3.57569256	-1.807066849	-3.927786344	-1.6315357	-3.106946747	-1.376086921	-0.816035147	-2.033429028
chr16_21583579_rs183169_A_Denisova_single_seq	1.38437261	2.520372484	1.854848962	2.419113032	1.273434788	2.50954698	1.689886494	2.553468992	1.839480077	2.559461535
chr5_36186170_36186339_pos_62_C_pos_111_T_Denisova_haplotype	-3.44184134	-3.001151479	-2.388814425	-3.101191833	-2.23973035	-3.092830865	-10.95869579	-3.331987825	-2.902395432	-3.546568347
chr13_103092608_rs181533251_C_Denisova_single_seq	-0.54794554	-0.442449169	0.286867864	-0.679807884	-4.206087507	-0.291348522	-3.627778911	-0.00930459	-2.07114989	-0.223685142
chr22_47149113_47149282_pos_21_G_pos_82_C_pos_89_C_pos_109_C_pos_118_A_pos_151_T_Neanderthal_haplotype	-2.831787858	-3.201848829	-5.761047602	-3.514235283	-1.321884506	-3.092830865	-10.95869579	-2.72454131	-10.75414447	-2.55135341
chr18_52779361_rs28460597_T_QTLs_single_seq	1.214112993	0.446879882	-1.508229592	0.341820469	-0.852784239	0.145347452	3.318954855	0.246034078	-0.907087127	0.325510223
chr6_4265756_rs373541940_A_Neanderthal_single_seq	-2.831787858	-1.695553585	-0.883936668	-2.780461493	-11.34563886	-1.708021545	-2.632266302	-2.413561626	-7.294712855	-1.905389837
chr2_165548361_rs183132116_A_Neanderthal_single_seq	-3.826270853	-2.619280844	-3.920828046	-2.104188086	-7.88620724	-2.13093547	-0.704848304	-2.09243303	-2.520524796	-2.600097744
chr1_38524788_38524957_pos_49_C_pos_124_A_Neanderthal_haplotype	1.726911406	2.145160965	1.899235892	2.035937499	1.259609143	2.076144183	1.944621217	2.2184165	1.686984149	2.306958099
chr12_7097634_7097803_pos_37_G_pos_136_G_Denisova_haplotype	-2.946804518	-1.506386788	-5.761047602	-1.988941607	-0.746655888	-2.278654677	-1.406026691	-2.582987166	-0.922837229	-1.936350146
chr3_8686271_rs373150508_T_Denisova_single_seq	-3.826270853	-5.180475179	-10.71524391	-4.095217932	-11.34563886	-4.474080051	-10.95869579	-6.517099231	-10.75414447	-3.751550085
chr12_59579369_59579538_pos_52_C_pos_54_C_pos_120_G_Denisova_haplotype	1.289100467	0.48639278	-0.097776447	0.453014864	-0.27484705	0.415489635	0.145247641	0.800959318	0.516734822	0.370477644
chr1_12202955_rs553104080_A_Denisova_single_seq	-4.065277988	-4.34510588	-3.476839173	-4.355869687	-6.953321436	-4.019514187	-10.95869579	-5.955220343	-10.75414447	-5.830776776
chr16_27634100_27634269_pos_11_C_pos_161_G_Denisova_haplotype	-5.187268513	-3.064997961	-3.681820911	-3.363029478	-11.34563886	-2.901040717	-1.990028996	-3.188317465	-10.75414447	-3.645421734
chr20_48541337_rs6125814_T_Neanderthal_single_seq	-1.143731864	-0.575613121	-0.559160836	-0.273457125	0.492383199	-0.214947083	-1.208826361	-0.264659061	-0.772577191	-0.322470814
chr9_94019410_rs16907311_G_Neanderthal_single_seq	-2.489006448	-2.241875723	-7.255812293	-2.331086586	-11.34563886	-2.580310377	-2.632266302	-2.774990333	-2.143119676	-2.504202317
chr2_173318179_rs115112210_T_Neanderthal_single_seq	-2.946804518	-6.460583098	-2.743700358	-3.101191833	-3.211212539	-4.664182934	-10.95869579	-6.517099231	-10.75414447	-3.99055722
chr10_13635847_rs373218908_G_Denisova_single_seq	-4.928956517	-3.435048006	-10.71524391	-2.687651683	-2.93201093	-2.786024057	-5.286270447	-2.413561626	-10.75414447	-3.133921396
chr1_208916495_rs75822751_C_Neanderthal_single_seq	-1.891027061	-1.207242088	-2.530368569	-1.018314019	-2.163244506	-1.168271621	-1.313037356	-0.871869699	-10.75414447	-0.906922174
chr3_15412379_rs374400782_C_Denisova_single_seq	-0.525420569	-1.225366636	-1.346737451	-0.976534216	-0.579938371	-1.097968063	-2.079112539	-1.263758221	-1.18239183	-1.08626842
chr14_60165277_rs967051020_C_Denisova_single_seq	-2.674818512	-3.064997961	-2.580817592	-3.596228655	-11.34563886	-3.026027494	-2.632266302	-1.94074986	-10.75414447	-2.872083751
chr6_157898151_rs370733861_T_Denisova_single_seq	-2.042710231	-1.053618899	-1.898260289	-1.214799548	-1.308091905	-1.132691642	-1.484990039	-0.8856623	-3.033045284	-0.861645601
chr1_1323738_rs974212544_C_Denisova_single_seq	-3.138594666	-3.614495781	-4.207449272	-3.77567643	-3.112019182	-3.483013176	-10.95869579	-3.578499775	-10.75414447	-3.546568347
chr10_78043947_78044116_pos_31_A_pos_59_T_pos_141_G_Denisova_haplotype	-0.053144233	-0.442449169	-0.283746308	-0.00495238	-0.967344003	-0.301189591	-1.242733799	-0.406584849	-0.830816988	-0.131232308
chr9_137295657_137295826_pos_83_C_pos_90_T_Neanderthal_haplotype	-4.201482372	-3.001151479	-5.04281857	-3.042537616	-7.88620724	-2.786024057	-4.164279923	-2.937873099	-10.75414447	-3.645421734
chr20_50769309_rs367736208_G_Denisova_single_seq	-3.940830617	-4.513050518	-7.255812293	-3.101191833	-11.34563886	-4.306135413	-2.987152235	-3.331987825	-7.294712855	-2.813429533
chr19_9661217_rs1027643357_T_Denisova_single_seq	-4.065277988	-3.819477519	-5.761047602	-3.874529817	-11.34563886	-3.236501226	-10.95869579	-4.978679316	-10.75414447	-4.445123084
chr3_43919218_rs1018255304_G_Neanderthal_single_seq	-4.928956517	-3.131801332	-10.71524391	-3.596228655	-11.34563886	-3.396077539	-0.591281038	-2.495788724	-2.966241914	-2.650546767
chr10_78043977_rs117198216_T_Denisova_single_seq	-3.621289115	-1.359045071	-1.963699853	-1.315376503	-2.266154075	-1.115225387	-2.174060943	-1.376086921	-1.756964992	-1.194386037
chr5_108745118_108745287_pos_35_C_pos_78_C_pos_138_A_Denisova_haplotype	-1.109824427	-1.339172925	-1.963699853	-1.281065848	-1.977132398	-1.204751315	-1.933556227	-1.176401332	-1.814565259	-1.416466625
chr20_48522392_rs2072985_A_Neanderthal_single_seq	-5.187268513	-3.435048006	-4.375393909	-3.292981981	-7.88620724	-3.026027494	-3.307644098	-3.578499775	-2.218869097	-3.207544259
chr10_2053615_2053784_pos_48_C_pos_124_G_Neanderthal_haplotype	-1.581244396	-2.205442094	-4.565496793	-2.643393763	-7.88620724	-2.202905256	-10.95869579	-1.969837439	-2.106686047	-2.329645867
chr22_47149113_47149282_pos_21_G_pos_82_T_pos_89_C_pos_109_G_pos_118_A_pos_151_T_Neanderthal_haplotype	-3.826270853	-3.131801332	-10.71524391	-4.355869687	-11.34563886	-3.895066816	-3.540843274	-4.56956665	-7.294712855	-3.751550085
chr3_46138842_rs34492478_T_Neanderthal_single_seq	-1.287941211	-0.599053036	-0.791916427	-0.521226549	0.205588745	-0.735779246	-0.152146167	-0.509604694	-0.744315856	-0.641589873
chr16_72166523_rs368162479_G_Denisova_single_seq	-3.007944813	-1.85572104	-3.796380675	-2.074501955	-11.34563886	-1.816750573	-2.876546748	-2.157872594	-0.689401708	-2.13751466
chr12_32774965_rs373776184_G_Denisova_single_seq	-1.535513308	-0.431887665	-0.369838665	-0.084083107	-2.849783832	-0.414118094	-0.962928638	-0.446914381	0.183229347	-0.167505622
chr17_38079917_rs370393360_A_Denisova_single_seq	-4.065277988	-3.819477519	-10.71524391	-3.363029478	-11.34563886	-3.895066816	-7.49926417	-3.121514094	-10.75414447	-4.635225967
chr5_43694961_rs71629193_A_Neanderthal_single_seq	-2.324418478	-1.379194771	-2.179968535	-1.368422737	2.046544378	-1.708021545	-1.906127738	-1.912237172	-3.720721472	-2.101978503
chr21_46831312_rs874701_C_QTLs_single_seq	-3.071791295	-2.482213114	-2.633094871	-2.440433982	1.990449225	-2.202905256	-2.079112539	-2.413561626	-3.033045284	-2.329645867
chr22_44901465_rs374045666_A_Denisova_single_seq	-3.44184134	-5.495348516	-10.71524391	-4.674231167	-11.34563886	-4.664182934	-10.95869579	-4.759669534	-3.835281236	-5.112547745
chr3_13106516_rs372319244_T_Denisova_single_seq	-4.351899214	-1.484394059	-4.565496793	-1.689900623	-3.694587168	-1.682073093	-4.808948669	-1.654388083	-3.103092782	-1.905389837
chr6_126876568_rs1024720174_T_Denisova_single_seq	-2.831787858	-2.770751479	-1.413747717	-2.366622743	-11.34563886	-4.664182934	-7.49926417	-2.996527317	-7.294712855	-2.933224045
chr1_64493720_64493889_pos_35_C_pos_138_A_Denisova_haplotype	-4.519843852	-2.205442094	-1.532849559	-2.074501955	-11.34563886	-1.816750573	-7.49926417	-2.495788724	-2.473373703	-1.331702453
chr14_66309958_rs76969700_C_Neanderthal_single_seq	-2.888150301	-2.279253333	-3.57569256	-2.643393763	-1.792969761	-2.629054711	-2.632266302	-2.413561626	-10.75414447	-2.28911806
chr19_50326944_rs372722584_A_Denisova_single_seq	-5.905497544	-5.180475179	-10.71524391	-3.77567643	-11.34563886	-5.859733743	-10.95869579	-3.990553416	-10.75414447	-4.635225967
chr15_68141658_rs79643333_G_Neanderthal_single_seq	-2.674818512	-3.521983643	-10.71524391	-4.219665303	-11.34563886	-3.895066816	-3.458849902	-4.759669534	-1.674659689	-3.207544259
chr1_40723557_rs372373804_C_Denisova_single_seq	-1.780209071	-1.119885199	-1.775664698	-0.857998093	-11.34563886	-1.36065942	-1.159414167	-1.263758221	-0.938761177	-1.069011097
chr3_128918158_rs1048366150_G_Denisova_single_seq	-5.905497544	-3.819477519	-10.71524391	-4.674231167	-11.34563886	-3.674378701	-10.95869579	-4.401622013	-10.75414447	-5.427421082
chr16_57608090_rs2404455_C_Neanderthal_single_seq	-10.85969385	-3.275471693	-5.761047602	-4.355869687	-11.34563886	-3.236501226	-7.49926417	-4.115000787	-2.902395432	-4.277178447
chr10_14619888_rs112907701_C_Neanderthal_single_seq	-3.940830617	-2.7184742	-5.761047602	-2.986175173	-1.871933109	-3.092830865	-4.039832552	-3.409570766	-10.75414447	-2.75706709
chr6_155070788_rs549010111_A_Denisova_single_seq	1.149084894	1.289525682	1.543616519	1.44252993	1.029128955	1.482699421	1.806383071	1.409973223	0.763032779	1.523081472
chr19_42684957_rs900925058_C_Neanderthal_single_seq	-2.578923084	-2.169905937	-5.357691907	-2.045414376	-6.391442549	-2.400302125	-7.49926417	-2.454089433	0.60725106	-2.101978503
chr12_113439787_rs377215073_C_Neanderthal_single_seq	-5.905497544	-3.934037283	-1.898260289	-3.77567643	-4.551222993	-3.162878362	-10.95869579	-2.937873099	-10.75414447	-3.546568347
chr17_10021413_rs376279882_C_Denisova_single_seq	-2.777544813	-2.824994524	-10.71524391	-3.514235283	-7.88620724	-2.901040717	-3.819144436	-2.937873099	-2.298817253	-3.133921396
chr19_42684568_rs916203645_A_Neanderthal_single_seq	-1.093164946	-0.634942823	-0.623808526	-0.501340707	-2.698180433	-0.620404693	-1.634515242	-0.655569168	-5.396592469	-0.616300969
chr1_40678848_40679017_pos_44_A_pos_129_A_Denisova_haplotype	-0.153197836	0.957269417	-0.509450663	1.049650951	-0.371941493	1.115698229	0.203065954	1.130530507	1.047967945	1.041178128
chr22_21971292_rs75599322_G_Neanderthal_single_seq	-0.005604675	-2.035916897	-2.530368569	-2.165458229	-3.62453967	-2.786024057	-10.95869579	-3.258364962	-4.246349833	-2.650546767
chr4_109771188_rs140048328_C_Neanderthal_single_seq	-2.324418478	-1.62167934	-2.863494871	-2.331086586	-2.528655236	-1.115225387	-10.95869579	-1.702402333	-10.75414447	-1.732405036
chr15_35132533_rs374192091_G_Denisova_single_seq	2.654650357	3.274852042	2.958837987	3.222306806	1.29392796	3.373808625	3.407694733	3.307404975	3.268310038	3.281031989
chr8_79357135_rs13438972_G_Arensbergen_single_seq	-10.85969385	-4.922163183	-2.863494871	-4.095217932	-3.160763516	-3.162878362	-3.307644098	-5.236991311	-7.294712855	-3.133921396
chr10_78444922_rs369150026_C_Denisova_single_seq	-5.905497544	-4.703153401	-3.681820911	-5.341655828	-11.34563886	-4.664182934	-10.95869579	-4.56956665	-10.75414447	-4.445123084
chr1_54845608_rs181604782_A_Neanderthal_single_seq	-10.85969385	-4.922163183	-3.137815084	-3.436652342	-11.34563886	-2.786024057	-1.208826361	-3.769865301	-3.835281236	-3.751550085
chr16_55632055_rs117183985_C_Neanderthal_single_seq	-1.093164946	-2.101356462	-1.69010435	-1.264211742	-4.687427376	-1.512433859	0.145247641	-1.245858549	-0.675993665	-1.194386037
chr10_131359285_rs78923411_A_Neanderthal_single_seq	-3.282265027	-2.135224098	-1.346737451	-2.600453241	-4.837844219	-3.162878362	-10.95869579	-1.969837439	-1.40763074	-2.13751466
chr6_151715001_rs1005872317_A_Denisova_single_seq	-2.626074178	-1.943007437	-4.057032429	-1.386547285	-0.547167058	-1.708021545	-7.49926417	-1.702402333	-1.342633485	-1.553751906
chr1_40639874_40640043_pos_30_T_pos_143_A_Denisova_haplotype	-6.467376432	-3.819477519	-4.057032429	-3.101191833	-1.164486602	-3.092830865	-2.20715173	-4.56956665	-2.298817253	-2.997070527
chr20_743055_rs146467326_A_Denisova_single_seq	-0.102303845	-0.990263163	-1.662675861	-0.990326816	-2.734614062	-1.186396169	-0.815312575	-0.956675406	0.205133033	-1.373462099
chr4_79892898_rs142085887_G_Denisova_single_seq	-3.720142502	-3.201848829	-5.357691907	-3.514235283	-11.34563886	-2.487500567	-10.95869579	-2.675796977	-10.75414447	-2.997070527
chr12_22847148_rs151324757_T_Neanderthal_single_seq	-0.691021736	-2.7184742	-4.375393909	-2.440433982	-11.34563886	-2.679503733	-7.49926417	-2.538729246	-10.75414447	-2.650546767
chr3_13027651_rs191458095_C_Denisova_single_seq	-0.951301234	-1.069902312	-0.222389292	-0.582583565	0.141698756	-0.67054684	-1.703667219	-1.046779296	0.676830699	-0.906922174
chr16_22321718_rs59017003_A_Denisova_single_seq	-0.906952607	-1.80033247	-1.635759128	-1.882224209	-4.014721981	-2.13093547	-2.503368569	-2.335769466	-3.254298586	-1.787793606
chr12_114268676_rs59127535_G_Neanderthal_single_seq	-2.212235428	-1.574451062	-1.718064431	-1.602570182	-5.988086854	-1.320074604	-6.004499478	-1.046779296	-10.75414447	-1.271245491
chr1_63766562_rs377061527_C_Denisova_single_seq	-2.446065926	-1.6458862	-5.761047602	-1.934596386	-1.483001501	-1.535480595	-3.72029105	-1.585236107	-1.300873839	-1.438459354
chr6_138062347_rs141685412_T_Denisova_single_seq	-4.928956517	-3.201848829	-10.71524391	-3.363029478	-11.34563886	-2.901040717	-10.95869579	-4.251205171	-10.75414447	-4.854235749
chr8_69232885_rs372421451_A_Denisova_single_seq	-1.980110605	-2.619280844	-7.255812293	-1.988941607	-7.88620724	-2.443242647	-3.307644098	-2.675796977	-2.383457066	-2.4585436
chr15_35253458_rs111317005_A_Denisova_single_seq	-2.489006448	-2.317625144	-3.796380675	-2.262537111	-2.163244506	-2.487500567	-2.110072848	-2.495788724	-2.03646805	-2.28911806
chr2_10282254_rs371874124_T_Denisova_single_seq	-1.23215997	-2.940011184	-2.259916692	-3.874529817	-4.426775622	-2.580310377	-2.677925019	-2.538729246	-10.75414447	-2.872083751
chr19_52387186_rs117747967_C_Neanderthal_single_seq	-2.831787858	-2.7184742	-3.681820911	-3.22617861	-2.561004013	-2.679503733	-4.618845786	-3.409570766	-10.75414447	-3.133921396
chr15_92492558_rs72754008_T_Neanderthal_single_seq	-1.652679534	-1.037517225	-2.530368569	-1.442328526	1.100669072	-1.223343004	-0.569602267	-1.228178242	-0.830816988	-1.157439202
chr14_67684621_rs79999066_C_Neanderthal_single_seq	-4.201482372	-2.7184742	-2.633094871	-1.988941607	-11.34563886	-2.629054711	-1.225680467	-2.495788724	-3.614593121	-1.905389837
chr6_130606280_rs371698771_G_Denisova_single_seq	-1.109824427	-1.72104356	-0.73367663	-1.54037542	-7.88620724	-1.874350839	-3.307644098	-1.456146019	-0.261289853	-1.291117638
chr1_1831453_1831622_pos_44_C_pos_128_A_Denisova_haplotype	-3.940830617	-4.058484654	-3.137815084	-4.674231167	-11.34563886	-5.859733743	-10.95869579	-3.578499775	-10.75414447	-3.99055722
chr3_125363793_rs369364366_G_Denisova_single_seq	-4.928956517	-4.922163183	-10.71524391	-3.77567643	-11.34563886	-4.664182934	-2.725076112	-5.236991311	-10.75414447	-4.277178447
chr6_90198839_rs377448248_A_Denisova_single_seq	-1.891027061	-1.021593277	-0.762502665	-0.820555809	-1.022584099	-1.168271621	-0.624422504	-1.07810941	-0.109386881	-0.706822279
chr3_128548166_128548335_pos_28_C_pos_145_A_Denisova_haplotype	-5.187268513	-3.934037283	-3.476839173	-3.22617861	-11.34563886	-5.141504712	-3.381266961	-2.937873099	-10.75414447	-4.126761604
chr9_98074217_rs74617391_G_Neanderthal_single_seq	-4.928956517	-2.770751479	-6.322926489	-3.22617861	-7.88620724	-2.679503733	-10.95869579	-2.454089433	-10.75414447	-2.067296664
chr3_131923567_rs368705939_T_Denisova_single_seq	-6.467376432	-3.353054634	-10.71524391	-3.514235283	-3.112019182	-4.664182934	-3.381266961	-4.251205171	-10.75414447	-4.445123084
chr1_244758635_rs368781755_C_Denisova_single_seq	-2.674818512	-1.225366636	-1.69010435	-1.332842758	-2.528655236	-0.998546758	-7.49926417	-1.607920458	-4.09593299	-1.705488303
chr10_44054372_rs79656231_C_Neanderthal_single_seq	-5.50214185	-4.703153401	-6.322926489	-4.506286529	-7.88620724	-3.396077539	-1.634515242	-4.401622013	-10.75414447	-4.445123084
chr6_21926194_rs906666699_C_Denisova_single_seq	-3.940830617	-2.482213114	-3.384327034	-3.436652342	-3.064868089	-3.483013176	-10.95869579	-2.996527317	-1.596797538	-2.600097744
chr21_43891464_rs377374487_G_Denisova_single_seq	-3.007944813	-4.058484654	-10.71524391	-3.596228655	-11.34563886	-4.474080051	-10.95869579	-4.401622013	-10.75414447	-4.277178447
chr9_114130793_rs72607199_A_Neanderthal_single_seq	-3.940830617	-2.940011184	-2.179968535	-2.403056372	-7.88620724	-2.487500567	-4.164279923	-2.335769466	-2.782600919	-2.41428568
chr13_113833488_rs2297186_G_QTLs_single_seq	-5.905497544	-4.513050518	-10.71524391	-4.86433405	-11.34563886	-3.575525314	-5.027958451	-4.759669534	-10.75414447	-3.99055722
chr16_27634100_27634269_pos_11_C_pos_161_A_Denisova_haplotype	0.743468825	1.18361655	-0.134985345	1.250654631	1.476334376	1.222587017	0.306333154	1.181026622	1.222777595	1.181171827
chr14_58805215_rs374928776_A_Denisova_single_seq	-7.400262236	-2.770751479	-3.57569256	-3.042537616	-11.34563886	-3.575525314	-10.95869579	-2.675796977	-10.75414447	-2.504202317
chr1_63744327_rs375220854_A_Denisova_single_seq	-2.777544813	-3.064997961	-6.322926489	-3.292981981	-4.312215857	-3.396077539	-4.808948669	-2.827267612	-1.038182483	-3.99055722
random_46718_random_single_seq	-1.513180121	-0.49644855	-3.137815084	-0.657629199	-0.665279335	0.024486022	-2.503368569	-0.597668338	0.130789175	-0.542989937
chr12_58231766_rs377292702_T_Neanderthal_single_seq	-2.446065926	-2.317625144	-1.746577119	-2.016901689	-4.687427376	-2.443242647	-0.260859431	-2.495788724	-0.744315856	-2.813429533
chr15_52085082_rs138218186_A_Neanderthal_single_seq	-1.807125804	-1.973317271	-3.57569256	-1.315376503	-2.698180433	-1.080914732	-5.601143784	-0.986089168	-3.423227595	-1.157439202
chr10_131378515_rs146967975_A_Neanderthal_single_seq	0.36370456	0.48639278	0.107326919	0.102912508	-2.497015919	0.188181723	-1.368108739	0.071436953	-0.744315856	0.344953847
chr7_19153843_rs4721746_C_QTLs_single_seq	-4.928956517	-3.275471693	-10.71524391	-4.355869687	-7.88620724	-3.674378701	-10.95869579	-3.578499775	-10.75414447	-3.207544259
chr3_157528446_rs368397085_T_Denisova_single_seq	-6.467376432	-3.001151479	-10.71524391	-3.363029478	-11.34563886	-4.019514187	-10.95869579	-3.990553416	-10.75414447	-2.650546767
chr15_56939428_rs557676412_G_Denisova_single_seq	-7.400262236	-5.495348516	-10.71524391	-4.355869687	-11.34563886	-4.306135413	-7.49926417	-3.875993652	-10.75414447	-6.392655664
chr15_53988698_rs76756844_C_Neanderthal_single_seq	-4.201482372	-4.922163183	-10.71524391	-4.86433405	-3.768210031	-5.456378049	-3.540843274	-4.251205171	-10.75414447	-4.445123084
chr15_68012989_rs117530100_T_Neanderthal_single_seq	-10.85969385	-3.713349168	-5.357691907	-5.083343832	-11.34563886	-4.664182934	-10.95869579	-4.251205171	-3.720721472	-4.277178447
chr15_66642344_rs373414487_G_Denisova_single_seq	-1.385988105	-1.005843175	-2.388814425	-1.032513888	-3.845792972	-0.951292696	-0.55888383	-1.062359307	-2.902395432	-0.861645601
chr3_32176617_32176786_pos_17_T_pos_66_A_pos_113_C_pos_155_T_Neanderthal_haplotype	-2.324418478	-2.7184742	-10.71524391	-2.931932128	-7.88620724	-3.092830865	-7.49926417	-3.769865301	-1.729004911	-3.546568347
chr3_128744026_rs370979676_C_Denisova_single_seq	-0.085730486	0.277026413	-0.07048632	0.227306194	2.663752406	0.328815223	-0.104606609	0.435434031	0.601757165	0.370477644
chr14_59723786_rs371519153_G_Denisova_single_seq	1.517787834	1.719562868	1.501805001	1.773617374	0.666636486	1.712813689	0.734355507	1.748125106	0.899148472	1.54286021
chr1_43156436_43156605_pos_11_A_pos_161_C_Denisova_haplotype	-10.85969385	-3.614495781	-2.388814425	-3.874529817	-11.34563886	-3.575525314	-5.027958451	-4.978679316	-7.294712855	-3.86610985
chr3_133393200_133393369_pos_72_G_pos_100_A_Denisova_haplotype	-4.201482372	-4.703153401	-10.71524391	-4.219665303	-11.34563886	-4.474080051	-3.540843274	-3.875993652	-2.671995432	-4.126761604
chr16_57576420_rs72791643_G_Neanderthal_single_seq	-0.878126573	-0.610917371	-1.718064431	-0.351412794	-1.664400447	-0.178211933	-0.962928638	-0.620550579	-5.396592469	-0.406678231
chr17_13966902_rs576557162_C_Denisova_single_seq	-4.201482372	-3.435048006	-3.384327034	-3.514235283	-11.34563886	-3.236501226	-10.95869579	-3.121514094	-10.75414447	-4.854235749
random_19690_random_single_seq	-3.138594666	-3.353054634	-10.71524391	-4.86433405	-11.34563886	-4.474080051	-10.95869579	-3.331987825	-7.294712855	-4.126761604
chr3_13862645_rs368117725_T_Denisova_single_seq	-3.138594666	-3.275471693	-4.057032429	-3.101191833	-11.34563886	-3.396077539	-5.601143784	-3.578499775	-10.75414447	-3.751550085
chr22_47347408_rs927885932_G_Denisova_single_seq	-4.201482372	-4.058484654	-10.71524391	-4.095217932	-2.376972066	-5.456378049	-2.930789792	-6.517099231	-6.36182705	-4.277178447
chr3_13094562_rs368666890_A_Denisova_single_seq	-3.621289115	-4.703153401	-5.357691907	-4.095217932	-11.34563886	-4.474080051	-10.95869579	-4.115000787	-10.75414447	-3.546568347
chr15_81391517_rs368281759_T_Denisova_single_seq	-6.467376432	-3.934037283	-2.481624235	-4.219665303	-3.263489818	-3.780507052	-7.49926417	-2.996527317	-7.294712855	-4.445123084
chr6_78053938_rs12214471_T_Neanderthal_single_seq	-5.187268513	-3.713349168	-5.761047602	-3.514235283	-3.5577363	-3.314084167	-3.72029105	-3.057667612	-7.294712855	-3.99055722
chr1_222859569_rs116875916_G_Neanderthal_single_seq	-5.905497544	-5.180475179	-4.565496793	-4.674231167	-11.34563886	-4.883192716	-10.95869579	-3.990553416	-10.75414447	-4.445123084
chr20_44404301_rs6073908_T_Neanderthal_single_seq	-3.44184134	-3.001151479	-10.71524391	-2.440433982	-7.88620724	-2.679503733	-3.2375966	-2.72454131	-7.294712855	-3.133921396
chr12_60104981_rs374984637_A_Neanderthal_single_seq	-4.928956517	-1.62167934	-4.784506575	-1.831686816	-0.051592546	-1.708021545	-5.286270447	-1.318829603	-5.081719131	-1.759833525
chr19_39479337_rs138435485_G_Neanderthal_single_seq	-1.448182867	-1.069902312	-3.57569256	-1.442328526	-6.953321436	-1.300202458	-2.462840762	-1.585236107	0.240915994	-1.035103659
chr1_24195523_rs6664030_G_QTLs_single_seq	-2.042710231	-2.317625144	-0.449628866	-1.667567436	-3.432749523	-1.934346804	-1.612182056	-2.19174023	-2.56926913	-2.101978503
chr14_58904483_58904652_pos_80_C_pos_93_G_Denisova_haplotype	-1.980110605	-0.80169158	-1.0340055	-0.845409052	-3.493889818	-0.735779246	-1.85278728	-0.942190394	-1.814565259	-0.554952651
chr1_92049419_92049588_pos_51_T_pos_122_C_Denisova_haplotype	-2.578923084	-2.940011184	-3.137815084	-2.7333104	-4.687427376	-2.318075027	-3.72029105	-2.19174023	-4.604397354	-3.2851272
chr10_80905394_rs191986505_A_Neanderthal_single_seq	-2.286046667	-1.913321306	-3.681820911	-1.151443812	-5.005788856	-1.320074604	-2.241019366	-1.176401332	-4.09593299	-1.394804131
chr15_66677747_rs371357218_A_Denisova_single_seq	1.928004689	2.176559267	2.076529469	2.254899362	1.472344068	2.40296734	2.359140752	2.40983208	2.141620127	2.241031556
chr9_95088255_rs142766418_G_Neanderthal_single_seq	-3.621289115	-3.001151479	-3.137815084	-3.292981981	-11.34563886	-3.780507052	-7.49926417	-2.675796977	-7.294712855	-3.133921396
chr5_113797389_rs376953858_C_Denisova_single_seq	-10.85969385	-4.194689038	-7.255812293	-4.355869687	-11.34563886	-4.155718571	-10.95869579	-4.115000787	-10.75414447	-3.86610985
chr2_102740392_rs1004509246_A_Denisova_single_seq	-2.011070914	-1.773415737	-1.609335404	-1.882224209	-0.215711926	-1.402419066	-6.004499478	-1.7270223	-2.258289446	-2.000338241
chr10_131361437_rs117578645_T_Neanderthal_single_seq	-1.250515116	-0.370092564	-0.546571794	-0.113969107	-1.871933109	-0.490875293	0.573172986	-0.509604694	-2.143119676	-0.149254966
chr3_64603087_rs373115947_C_Denisova_single_seq	-4.351899214	-3.064997961	-3.796380675	-2.829205827	-3.112019182	-3.314084167	-4.164279923	-3.409570766	-10.75414447	-2.933224045
chr3_183504860_183505029_pos_30_C_pos_142_A_Denisova_haplotype	0.135366612	0.583290475	-0.061503133	0.498165473	-3.62453967	0.595991188	0.164779009	0.622452122	-0.62357391	0.548741339
chr15_63055380_rs562628755_A_Neanderthal_single_seq	0.775570802	0.183959926	-0.748017653	0.036447736	1.138932322	0.016585153	0.221835018	0.071436953	0.190567588	-0.140215494
chr10_65090928_65091097_pos_30_C_pos_142_C_Neanderthal_haplotype	-2.946804518	-1.80033247	-1.508229592	-1.42349412	-3.160763516	-1.874350839	-4.300484306	-1.94074986	-1.969509628	-2.000338241
chr10_5881192_rs148133152_C_Denisova_single_seq	-2.108149795	-2.824994524	-10.71524391	-2.780461493	-11.34563886	-3.674378701	-6.004499478	-3.578499775	-2.473373703	-3.063873898
chr19_8582761_rs374570868_C_Denisova_single_seq	-3.720142502	-4.922163183	-5.761047602	-3.874529817	-11.34563886	-3.674378701	-10.95869579	-3.875993652	-10.75414447	-3.645421734
chr14_79867753_rs141868851_C_Neanderthal_single_seq	-4.928956517	-4.513050518	-10.71524391	-3.596228655	-11.34563886	-4.664182934	-10.95869579	-4.56956665	-5.799948163	-4.854235749
chr17_37857374_rs187685048_C_Denisova_single_seq	-0.029178648	-1.6458862	-3.297391397	-1.442328526	-6.391442549	-2.13093547	0.851474149	-1.7270223	-2.427714986	-1.121414983
chr1_65464312_rs376884347_C_Denisova_single_seq	-3.940830617	-3.001151479	-10.71524391	-2.7333104	1.34501394	-3.314084167	-6.004499478	-2.937873099	-5.799948163	-2.702824045
chr6_90390940_rs371942568_C_Denisova_single_seq	-3.621289115	-3.353054634	-10.71524391	-3.596228655	-11.34563886	-3.026027494	-10.95869579	-3.769865301	-10.75414447	-3.207544259
chr12_57430435_rs4143085_G_Neanderthal_single_seq	-3.826270853	-3.819477519	-10.71524391	-3.596228655	-11.34563886	-3.314084167	-6.566378366	-3.671011914	-2.106686047	-3.751550085
chr6_138028713_rs185884671_A_Neanderthal_single_seq	-1.780209071	-1.319570788	-1.221388463	-0.976534216	-3.112019182	-0.749187289	-0.406987527	-0.8856623	-1.240416877	-1.175794349
chr5_149563808_rs139773344_T_Neanderthal_single_seq	-2.286046667	-1.85572104	-3.920828046	-1.581539269	-7.88620724	-1.788790491	-2.773820446	-1.99952357	-1.57175012	-2.000338241
chr6_131045561_rs1025299243_C_Denisova_single_seq	-1.604665285	-1.746992012	-1.835660663	-1.961513119	2.117246786	-1.558901484	-2.462840762	-2.09243303	1.419844901	-1.936350146
chr3_4356081_rs180813071_G_Denisova_single_seq	-4.201482372	-4.34510588	-10.71524391	-4.355869687	-11.34563886	-3.895066816	-4.164279923	-3.409570766	-3.176715645	-4.635225967
chr5_122222436_rs376583437_A_Denisova_single_seq	-4.928956517	-3.001151479	-5.761047602	-4.506286529	-11.34563886	-3.895066816	-10.95869579	-4.115000787	-10.75414447	-4.126761604
chr3_72397284_rs11717301_C_QTLs_single_seq	-4.065277988	-3.614495781	-1.460215342	-4.355869687	-11.34563886	-4.664182934	-3.106946747	-5.955220343	-10.75414447	-3.99055722
chr6_138599124_rs374830267_C_Neanderthal_single_seq	-6.467376432	-2.824994524	-4.784506575	-4.506286529	-11.34563886	-3.895066816	-2.174060943	-3.769865301	-10.75414447	-3.133921396
chr8_37118484_rs375953395_G_Denisova_single_seq	-3.528776976	-2.619280844	-1.261973278	-3.514235283	-7.88620724	-2.786024057	-10.95869579	-2.937873099	-10.75414447	-2.997070527
chr18_10867388_rs558674487_T_Denisova_single_seq	-0.653900605	-1.399629887	-0.222389292	-1.442328526	-7.88620724	-1.73444527	-1.242733799	-1.56290292	-2.340516544	-1.394804131
chr16_57533494_57533663_pos_57_G_pos_115_T_Neanderthal_haplotype	-2.946804518	-1.85572104	-3.681820911	-2.165458229	-1.514331615	-1.965307113	-7.49926417	-1.7270223	-3.515739734	-1.732405036
chr5_43380801_rs74318865_A_Neanderthal_single_seq	-0.582406454	-0.03032969	-1.0340055	0.083292599	-1.812309127	-0.090269109	-0.962928638	0.168066704	0.240915994	0.061300825
chr1_40761082_40761251_pos_16_T_pos_157_G_Denisova_haplotype	-4.519843852	-4.34510588	-10.71524391	-3.292981981	-11.34563886	-3.162878362	-10.95869579	-3.409570766	-10.75414447	-3.86610985
chr1_225165811_rs111669697_G_Neanderthal_single_seq	-3.826270853	-3.064997961	-5.357691907	-4.506286529	-11.34563886	-3.674378701	-6.566378366	-4.115000787	-2.902395432	-4.635225967
chr4_84085345_rs376482110_A_Denisova_single_seq	-10.85969385	-4.513050518	-4.207449272	-4.674231167	-11.34563886	-4.664182934	-10.95869579	-4.978679316	-10.75414447	-5.427421082
chr6_108074735_rs368113931_A_Denisova_single_seq	-2.142017431	-2.101356462	-0.584673349	-1.667567436	-1.831911263	-1.788790491	-4.808948669	-1.969837439	-2.07114989	-1.905389837
chr6_121469791_rs117618990_A_Neanderthal_single_seq	-7.400262236	-4.058484654	-6.322926489	-4.506286529	-11.34563886	-3.674378701	-3.458849902	-3.769865301	-10.75414447	-4.445123084
chr6_90154749_90154918_pos_62_A_pos_110_G_Denisova_haplotype	-5.187268513	-2.317625144	-10.71524391	-2.7333104	-4.551222993	-2.062385995	-10.95869579	-2.937873099	-10.75414447	-3.645421734
chr6_117272713_rs145448999_T_Denisova_single_seq	-2.674818512	-3.201848829	-7.255812293	-3.363029478	-1.955469903	-4.019514187	-3.2375966	-3.057667612	-10.75414447	-3.454056209
chr14_66995412_rs149929207_G_Neanderthal_single_seq	-2.578923084	-1.80033247	-2.388814425	-1.908172661	-11.34563886	-1.99694643	-6.004499478	-2.060793713	-7.294712855	-1.875080003
chr3_188457400_rs377436836_G_Denisova_single_seq	-3.071791295	-2.770751479	-10.71524391	-3.514235283	-7.88620724	-2.8423865	-10.95869579	-3.875993652	-4.41429447	-3.454056209
chr12_104421172_rs1021723275_G_Denisova_single_seq	-3.940830617	-3.614495781	-5.04281857	-3.042537616	-2.406059645	-3.483013176	-3.819144436	-3.671011914	-4.823407136	-3.063873898
chr9_125953452_rs992509869_G_Denisova_single_seq	-4.709946735	-5.495348516	-5.761047602	-3.596228655	-11.34563886	-5.859733743	-6.004499478	-4.978679316	-3.515739734	-4.635225967
chr14_58969871_rs368120494_T_Denisova_single_seq	1.117228213	1.77531716	1.683766921	1.775656231	2.113408468	1.775018767	0.606882348	1.707361901	0.37578246	1.671638013
chr12_10396592_rs376479105_T_Denisova_single_seq	-3.208642163	-3.001151479	-4.565496793	-2.687651683	-0.006345559	-3.236501226	-10.95869579	-3.121514094	-10.75414447	-3.2851272
chr10_79633212_rs371529112_T_Denisova_single_seq	-1.949800771	-2.439272592	-1.346737451	-1.735631711	-3.62453967	-2.679503733	-7.49926417	-1.912237172	-3.515739734	-1.967989464
chr7_69935709_rs372177025_A_Neanderthal_single_seq	-4.201482372	-2.940011184	-3.297391397	-3.292981981	-11.34563886	-2.8423865	-10.95869579	-4.251205171	-5.396592469	-3.2851272
chr5_148558544_rs79609903_C_Neanderthal_single_seq	-1.628472674	-1.379194771	-1.609335404	-1.214799548	-3.263489818	-1.535480595	-1.208826361	-1.300237915	-2.619718153	-0.861645601
chr12_56979289_rs373106143_A_Neanderthal_single_seq	-4.201482372	-2.881356967	-2.179968535	-3.683164292	-1.664400447	-3.236501226	-3.819144436	-2.582987166	-7.294712855	-2.75706709
chr14_79888388_rs17109172_G_Neanderthal_single_seq	-2.212235428	-1.85572104	-2.301615983	-1.712584975	-2.497015919	-1.816750573	-3.381266961	-1.7270223	-3.336291958	-1.816306294
chr1_86854601_86854770_pos_86_G_pos_87_G_Neanderthal_haplotype	-3.528776976	-5.180475179	-10.71524391	-4.506286529	-11.34563886	-2.8423865	-2.876546748	-3.671011914	-10.75414447	-4.445123084
chr1_94909761_rs370998452_G_Denisova_single_seq	-2.533264367	-1.171662109	-3.137815084	-1.961513119	-3.211212539	-1.682073093	-4.618845786	-1.803508145	-3.254298586	-1.936350146
chr13_79302124_rs374000552_G_Denisova_single_seq	0.381693509	-0.078937152	-0.008747894	-0.062068005	0.35610078	-0.090269109	0.83124534	-0.086845822	0.349798957	-0.019272599
chr14_94740701_rs76525599_C_Neanderthal_single_seq	-4.351899214	-3.614495781	-10.71524391	-3.77567643	-7.88620724	-3.674378701	-2.588008382	-2.72454131	-10.75414447	-3.2851272
chr5_108699831_rs140988645_G_Denisova_single_seq	-4.351899214	-6.460583098	-4.784506575	-5.656529165	-11.34563886	-4.883192716	-7.49926417	-3.409570766	-10.75414447	-3.86610985
chr4_111550732_rs371586660_A_Neanderthal_single_seq	-3.940830617	-3.713349168	-2.994144723	-2.016901689	-0.647802501	-2.731781012	-2.588008382	-2.060793713	-3.254298586	-2.329645867
chr6_85514017_rs368148618_A_Denisova_single_seq	-0.337112323	0.835786903	0.657077043	0.767688342	0.085336314	0.569234207	0.164779009	0.675076144	-0.047648455	0.565413656
chr3_133364743_rs377371907_A_Denisova_single_seq	2.245396197	-1.005843175	-1.963699853	-0.962872229	-3.019209372	-0.875820727	-1.259991122	-0.740744535	-1.300873839	-0.861645601
chr6_136462530_rs377153388_A_Denisova_single_seq	-0.808484914	-1.506386788	-0.948715004	-1.442328526	-0.268155502	-1.582708873	-2.632266302	-1.912237172	-1.144965735	-1.157439202
chr17_12324260_12324429_pos_86_G_pos_87_T_Denisova_haplotype	-3.138594666	-2.135224098	-2.687337916	-2.687651683	-3.019209372	-2.062385995	-2.503368569	-2.774990333	-10.75414447	-2.55135341
chr1_86858270_rs74936340_C_Neanderthal_single_seq	0.888918322	0.308861223	-0.497286214	0.166449638	-0.596607477	0.290013376	-1.277457377	-0.110944852	1.483961664	0.181532365
chr3_46138842_rs34492478_T_Neanderthal_single_seq	-3.138594666	-3.201848829	-4.784506575	-2.7333104	-2.627962436	-3.575525314	-4.039832552	-2.774990333	-10.75414447	-3.751550085
chr5_6907619_6907788_pos_84_A_pos_89_C_Denisova_haplotype	-1.652679534	-0.80169158	-1.18191418	-1.075971843	-2.163244506	-1.489749507	-0.669829715	-1.356747556	-1.342633485	-1.08626842
chr1_1341887_rs1025637493_G_Denisova_single_seq	-0.936366369	-0.95959899	-2.994144723	-1.120779639	-2.698180433	-1.064060626	-1.933556227	-1.456146019	-2.258289446	-1.035103659
chr10_131361851_131362020_pos_74_T_pos_99_A_Neanderthal_haplotype	-1.345966259	-2.317625144	-4.207449272	-2.13449792	-6.391442549	-1.761362003	-5.027958451	-1.519247697	-2.782600919	-2.872083751
chr3_15370169_rs149300038_T_Neanderthal_single_seq	-4.709946735	-4.703153401	-10.71524391	-4.095217932	-11.34563886	-5.456378049	-5.601143784	-5.551864649	-10.75414447	-4.854235749
chr20_5122988_rs6053153_A_Denisova_single_seq	-2.533264367	-2.205442094	-2.032249328	-3.514235283	-3.845792972	-2.533159284	-4.164279923	-2.628645883	-6.36182705	-2.4585436
chr12_104764609_rs373969035_A_Denisova_single_seq	-3.940830617	-3.064997961	-10.71524391	-3.101191833	-1.437246238	-4.155718571	-7.49926417	-3.875993652	-10.75414447	-4.277178447
chr1_89608109_rs374253391_C_Denisova_single_seq	-3.44184134	-1.359045071	-2.067785486	-2.104188086	-11.34563886	-2.731781012	-2.930789792	-2.19174023	-1.648235965	-1.291117638
chr14_60293046_rs1027372587_G_Denisova_single_seq	-1.807125804	-4.194689038	-10.71524391	-3.292981981	-1.773886216	-3.895066816	-10.95869579	-3.671011914	-10.75414447	-3.751550085
chr7_40850196_rs12540807_G_Neanderthal_single_seq	-3.826270853	-4.513050518	-4.565496793	-2.931932128	-11.34563886	-3.895066816	-2.773820446	-4.251205171	-10.75414447	-3.133921396
chr9_95438732_rs72756459_G_Neanderthal_single_seq	-6.467376432	-4.34510588	-10.71524391	-3.596228655	-6.391442549	-4.155718571	-5.601143784	-3.578499775	-5.799948163	-5.830776776
chr3_24346091_rs948169067_G_Denisova_single_seq	-3.071791295	-1.80033247	-2.743700358	-1.856734234	-2.293070808	-1.73444527	-5.027958451	-1.7270223	-3.423227595	-1.816306294
chr14_81482525_rs117768290_A_Neanderthal_single_seq	-2.489006448	-1.62167934	-4.565496793	-1.735631711	-3.064868089	-1.223343004	-2.54506786	-1.7270223	-2.258289446	-1.311267337
chr5_149783879_rs74555574_G_Neanderthal_single_seq	-10.85969385	-4.513050518	-5.357691907	-4.86433405	-11.34563886	-4.306135413	-10.95869579	-5.551864649	-10.75414447	-5.112547745
chr9_95772137_rs79703132_A_Neanderthal_single_seq	-2.533264367	-0.9445079	-0.559160836	-1.404902432	-0.765380292	-1.24217741	-2.773820446	-1.031365741	-2.340516544	-1.018444178
chr6_116033003_rs140736341_A_Neanderthal_single_seq	1.456870531	1.884980556	1.543616519	1.805898291	1.476334376	1.825636765	1.021800847	1.789938902	0.830348324	1.709632529
chr19_3838404_rs373631243_C_Neanderthal_single_seq	-5.187268513	-4.922163183	-10.71524391	-4.86433405	-11.34563886	-5.859733743	-3.106946747	-4.56956665	-10.75414447	-4.635225967
chr5_122319657_rs371827268_A_Denisova_single_seq	-3.528776976	-4.34510588	-5.357691907	-3.292981981	-1.792969761	-3.236501226	-3.819144436	-4.401622013	-2.383457066	-3.454056209
chr17_76431571_rs376291304_G_Denisova_single_seq	-3.007944813	-1.72104356	-2.067785486	-1.908172661	-1.831911263	-2.166471627	-2.773820446	-2.495788724	-10.75414447	-2.067296664
chr15_101350254_rs368783254_G_Denisova_single_seq	-4.351899214	-1.80033247	-7.255812293	-1.442328526	-11.34563886	-1.300202458	-0.591281038	-1.263758221	-3.176715645	-1.311267337
chr4_38185601_rs71606114_A_Neanderthal_single_seq	3.090770914	3.105742813	3.16902202	3.09092701	3.297710044	3.139266058	3.3412992	3.183257913	3.072701897	3.19257517
chr10_13683204_13683373_pos_42_G_pos_130_G_Denisova_haplotype	0.017590279	0.557020721	-0.153955967	0.458101947	-1.646934192	0.887809585	0.132078266	0.689101157	-0.744315856	0.96363909
chr7_25671095_rs1035010349_T_Denisova_single_seq	-2.404366634	-1.597871951	-2.141596725	-1.623912213	-11.34563886	-1.934346804	-3.381266961	-1.94074986	-7.294712855	-1.653116126
chr19_10273192_rs952369553_C_Denisova_single_seq	1.131473652	0.973250694	0.964675966	1.235921098	1.188420797	1.008242408	1.174125218	1.071079983	0.316647336	1.188365534
chr6_149462546_rs377269791_G_Denisova_single_seq	-10.85969385	-4.922163183	-10.71524391	-5.083343832	-4.206087507	-3.674378701	-7.49926417	-5.236991311	-10.75414447	-4.854235749
chr10_43829031_rs138916442_T_Neanderthal_single_seq	0.099583651	-1.086371612	-1.718064431	-0.845409052	-5.414901521	-1.512433859	2.167524693	-1.126418444	-0.251312669	-1.001974878
chr5_78489530_rs368249602_C_Denisova_single_seq	-10.85969385	-5.180475179	-6.322926489	-4.674231167	-11.34563886	-4.019514187	-10.95869579	-4.251205171	-10.75414447	-6.392655664
chr4_184142085_rs370773466_C_Neanderthal_single_seq	-5.50214185	-3.001151479	-10.71524391	-4.095217932	-11.34563886	-4.019514187	-10.95869579	-3.578499775	-4.604397354	-5.427421082
chr3_15644195_rs73030389_G_Neanderthal_single_seq	-2.578923084	-2.526471034	-2.633094871	-3.363029478	-2.293070808	-3.314084167	-1.906127738	-3.331987825	-1.905521533	-2.24969771
chr10_43996026_rs61860003_T_Neanderthal_single_seq	-3.282265027	-3.064997961	-3.476839173	-2.518226143	-1.892368225	-2.962181012	-10.95869579	-2.628645883	-7.294712855	-2.933224045
chr1_1120725_rs375273787_C_Denisova_single_seq	-3.071791295	-3.934037283	-4.784506575	-5.656529165	-11.34563886	-3.483013176	-4.450901149	-3.769865301	-7.294712855	-5.427421082
chr10_16660400_rs375157986_C_Denisova_single_seq	-5.187268513	-4.922163183	-10.71524391	-4.674231167	-11.34563886	-4.019514187	-3.72029105	-5.551864649	-7.294712855	-4.126761604
chr3_133329271_rs371701217_A_Denisova_single_seq	-3.621289115	-2.881356967	-10.71524391	-3.292981981	-7.88620724	-3.314084167	-2.876546748	-3.331987825	-3.254298586	-3.454056209
chr13_41492017_rs150382174_A_QTLs_single_seq	-5.905497544	-3.713349168	-2.179968535	-3.514235283	-1.999125126	-3.780507052	-3.2375966	-3.409570766	-7.294712855	-2.75706709
chr19_687466_rs183439563_T_Neanderthal_single_seq	-2.578923084	-3.201848829	-4.207449272	-3.980658168	-11.34563886	-3.396077539	-3.458849902	-2.996527317	-3.254298586	-2.997070527
chr1_40746700_40746869_pos_26_C_pos_94_A_pos_147_C_Denisova_haplotype	-3.138594666	-3.819477519	-3.681820911	-4.219665303	-2.974951452	-3.575525314	-10.95869579	-3.671011914	-10.75414447	-3.751550085
chr14_66134942_rs74698687_G_Neanderthal_single_seq	-2.212235428	-3.001151479	-3.681820911	-3.162332128	-7.88620724	-4.019514187	-10.95869579	-2.495788724	-1.021129152	-2.813429533
chr18_61110536_rs372392287_T_Neanderthal_single_seq	-10.85969385	-4.194689038	-2.994144723	-3.514235283	-2.090610289	-3.895066816	-10.95869579	-3.578499775	-7.294712855	-4.126761604
chr9_94059299_rs76884017_T_Neanderthal_single_seq	-5.905497544	-3.934037283	-10.71524391	-4.095217932	-11.34563886	-4.019514187	-2.275701205	-3.769865301	-10.75414447	-4.277178447
chr3_171471162_rs377508376_A_Denisova_single_seq	-3.720142502	-2.619280844	-2.687337916	-2.366622743	-2.23973035	-2.533159284	-3.458849902	-2.261958227	-2.473373703	-3.454056209
chr6_138834209_rs75583114_A_Neanderthal_single_seq	0.170283492	0.782364136	-0.584673349	0.483271724	-1.612623537	0.803078174	3.039277521	0.912755808	0.052405149	0.85029157
chr9_88644458_rs371647677_A_Neanderthal_single_seq	-10.85969385	-3.201848829	-2.388814425	-3.162332128	-11.34563886	-3.092830865	-10.95869579	-2.827267612	-0.488529427	-2.997070527
chr12_3672457_rs369220871_G_Denisova_single_seq	-4.519843852	-2.824994524	-4.784506575	-2.478805793	-7.88620724	-4.019514187	-3.627778911	-3.990553416	-2.473373703	-3.207544259
chr1_226358605_226358774_pos_15_T_pos_157_A_Denisova_haplotype	0.880508534	1.190468593	0.59024788	0.816037856	1.053371974	0.848293252	-1.444968193	0.884592992	-0.354332514	1.076501588
chr14_64385600_rs76747968_G_Neanderthal_single_seq	-5.50214185	-5.495348516	-10.71524391	-3.874529817	-11.34563886	-5.859733743	-4.808948669	-5.955220343	-10.75414447	-3.367120572
chr3_171182951_rs373834884_G_Denisova_single_seq	-0.298405909	-1.359045071	-0.73367663	-1.368422737	-2.93201093	-1.489749507	-2.20715173	-1.476874753	-3.336291958	-2.000338241
chr22_22274211_rs5756076_T_Neanderthal_single_seq	-3.007944813	-3.614495781	-3.57569256	-5.341655828	-11.34563886	-3.895066816	-10.95869579	-3.671011914	-2.03646805	-4.854235749
chr9_94840931_rs80298354_T_Neanderthal_single_seq	-4.519843852	-3.614495781	-10.71524391	-3.980658168	-11.34563886	-3.575525314	-0.802612713	-3.671011914	-10.75414447	-4.277178447
chr5_159684836_rs376925144_C_Denisova_single_seq	0.422815452	-0.761465134	-0.559160836	-0.883510607	0.17645221	-0.832362772	0.658312439	-1.193454663	-1.622287513	-0.591447726
chr1_38495920_38496089_pos_41_G_pos_73_T_pos_131_C_Neanderthal_haplotype	-4.519843852	-4.34510588	-6.322926489	-5.656529165	-4.312215857	-4.883192716	-5.286270447	-4.401622013	-2.782600919	-5.112547745
chr3_150429361_150429530_pos_13_G_pos_160_G_Denisova_haplotype	-3.720142502	-3.001151479	-3.297391397	-2.780461493	-11.34563886	-3.895066816	-1.568526833	-2.72454131	-2.383457066	-2.933224045
chr6_154916047_rs374941450_C_Denisova_single_seq	-5.187268513	-3.713349168	-4.784506575	-3.22617861	-11.34563886	-3.674378701	-7.49926417	-4.251205171	-3.423227595	-3.546568347
chr3_32171067_32171236_pos_39_T_pos_133_T_Neanderthal_haplotype	-3.621289115	-2.940011184	-3.920828046	-3.596228655	-11.34563886	-4.019514187	-3.2375966	-3.409570766	-2.726238477	-3.86610985
chr16_22194713_rs181515349_C_Neanderthal_single_seq	-2.626074178	-1.746992012	-2.104219115	-1.934596386	-1.127681161	-2.278654677	-3.540843274	-1.94074986	-2.473373703	-2.75706709
chr3_128569232_rs371277645_G_Denisova_single_seq	-10.85969385	-3.819477519	-7.255812293	-3.514235283	-11.34563886	-3.314084167	-5.286270447	-3.671011914	-3.176715645	-3.751550085
chr14_65820168_rs78225064_A_Neanderthal_single_seq	-5.50214185	-3.614495781	-2.927341353	-3.363029478	-11.34563886	-3.092830865	-10.95869579	-3.769865301	-10.75414447	-3.063873898
chr14_63814177_rs4551962_T_Neanderthal_single_seq	-1.55819766	-0.40065928	0.746747038	-0.324956765	-4.312215857	-0.632777797	-3.106946747	-0.255675875	-1.385638012	-0.922335729
chr7_157292668_rs75898967_C_Neanderthal_single_seq	-1.250515116	-0.622880085	-1.718064431	-1.061339922	-3.845792972	-0.722494667	-1.19216688	-0.942190394	-1.363975517	-0.83223184
chr1_94969218_rs374796716_A_Denisova_single_seq	-4.928956517	-4.513050518	-4.057032429	-4.674231167	-11.34563886	-3.575525314	-10.95869579	-3.875993652	-3.835281236	-4.635225967
chr21_32856441_32856610_pos_14_A_pos_159_C_Neanderthal_haplotype	-2.248669057	-2.035916897	-1.746577119	-2.7333104	-4.10723412	-2.029295208	-3.925272787	-2.060793713	-2.03646805	-2.504202317
chr7_38047079_rs375208445_G_Neanderthal_single_seq	-1.287941211	-0.871333239	-5.04281857	-0.883510607	-2.466055609	-0.861188806	-3.458849902	-1.016115122	-1.729004911	-0.861645601
chr15_40923173_rs12912635_T_QTLs_single_seq	-2.777544813	-2.526471034	-5.04281857	-2.478805793	-7.88620724	-2.240282866	-2.079112539	-2.774990333	-3.720721472	-2.650546767
chr3_56568627_rs572510559_A_Denisova_single_seq	-1.980110605	-1.6458862	-2.179968535	-1.7590526	0.871410055	-1.708021545	-2.54506786	-2.19174023	-7.294712855	-2.28911806
chr8_96376572_rs112159624_G_Denisova_single_seq	-10.85969385	-4.513050518	-10.71524391	-4.674231167	-11.34563886	-4.664182934	-10.95869579	-3.258364962	-10.75414447	-4.445123084
chr14_65515396_rs536880568_G_Neanderthal_single_seq	-0.666168494	-0.85713337	-2.434473142	-0.922645783	-1.349871708	-0.875820727	-2.110072848	-0.831265846	1.394649848	-0.985691465
chr14_96553066_rs537320987_C_Denisova_single_seq	-3.359847967	-3.201848829	-2.344556505	-3.514235283	-11.34563886	-4.155718571	-10.95869579	-3.875993652	-2.671995432	-2.872083751
chr17_76432372_76432541_pos_37_G_pos_110_C_pos_135_A_Denisova_haplotype	-2.831787858	-2.035916897	-5.761047602	-1.934596386	-2.138624539	-1.606915733	-3.627778911	-2.454089433	-1.342633485	-1.816306294
chr6_134284108_rs144640486_A_Neanderthal_single_seq	-1.143731864	-2.526471034	-1.898260289	-2.331086586	-7.88620724	-1.90403697	-4.039832552	-2.413561626	-5.081719131	-3.367120572
chr8_134674947_rs373139433_C_Denisova_single_seq	-0.270042708	-1.695553585	-1.106065174	-2.165458229	-0.068932839	-2.029295208	-0.704848304	-2.582987166	0.084271603	-1.967989464
chr1_94892298_rs376365299_A_Denisova_single_seq	-3.44184134	-3.435048006	-2.743700358	-2.600453241	-7.88620724	-3.162878362	-7.49926417	-2.538729246	-7.294712855	-3.86610985
chr14_64240969_rs373959962_T_Neanderthal_single_seq	-4.519843852	-2.881356967	-5.04281857	-3.042537616	-6.953321436	-2.901040717	-7.49926417	-3.258364962	-2.340516544	-3.367120572
chr7_46184364_rs543326377_A_Denisova_single_seq	-3.621289115	-3.131801332	-10.71524391	-3.683164292	-6.953321436	-4.474080051	-10.95869579	-3.875993652	-0.408739226	-3.86610985
chr4_20715543_rs138316318_A_Neanderthal_single_seq	-1.250515116	-0.541152206	-0.999281922	-0.845409052	-1.682080755	-0.502181739	-2.588008382	-0.488403798	0.183229347	-0.6935377
chr4_110880362_rs11568925_T_Neanderthal_single_seq	-4.709946735	-3.275471693	-6.322926489	-3.363029478	-11.34563886	-3.162878362	-5.601143784	-3.258364962	-10.75414447	-3.99055722
chr18_61069581_61069750_pos_29_G_pos_108_A_pos_142_A_pos_143_A_Neanderthal_haplotype	-2.533264367	-5.495348516	-3.920828046	-4.86433405	-2.627962436	-3.396077539	-10.95869579	-3.875993652	-10.75414447	-3.99055722
chr3_110644518_rs1026768470_C_Denisova_single_seq	-0.768258468	-0.05442872	-0.748017653	-0.091496767	-2.974951452	-0.205675232	-1.961516308	-0.143716166	-1.090586369	-0.343066382
chr3_12802625_rs376678884_A_Denisova_single_seq	-0.951301234	-1.85572104	-0.437956512	-1.500353574	-0.222164061	-1.708021545	-1.590189327	-1.702402333	-2.966241914	-1.759833525
chr15_54635551_rs143548830_G_Neanderthal_single_seq	-2.725267534	-2.00427758	-1.106065174	-1.988941607	-1.831911263	-2.400302125	-2.019116575	-1.94074986	-0.145889651	-2.28911806
chr1_89637457_rs144350186_C_Denisova_single_seq	-0.79495109	-0.634942823	-0.426377838	-0.883510607	-0.832898396	-0.7901757	-2.048802705	-0.679396218	-2.782600919	-0.922335729
chr1_89592507_rs370168636_C_Denisova_single_seq	-0.536639094	-0.95959899	-1.18191418	-0.668675923	0.09574917	-1.320074604	-2.048802705	-0.791773552	-1.57175012	-0.43956784
chr6_90473802_rs368500039_A_Denisova_single_seq	-3.138594666	-2.482213114	-1.143491269	-2.829205827	-7.88620724	-2.533159284	-4.300484306	-2.22642207	-3.835281236	-2.504202317
chr1_161699246_rs61801182_T_Neanderthal_single_seq	-2.404366634	-1.884233727	-4.057032429	-2.366622743	-7.88620724	-2.240282866	-3.540843274	-2.157872594	-2.671995432	-2.872083751
chr14_101312902_rs3742393_C_Denisova_single_seq	-4.065277988	-4.194689038	-10.71524391	-5.083343832	-11.34563886	-3.780507052	-3.2375966	-3.258364962	-10.75414447	-3.645421734
chr15_57895253_57895422_pos_59_G_pos_113_G_Denisova_haplotype	-4.201482372	-3.435048006	-1.898260289	-3.596228655	-11.34563886	-4.474080051	-10.95869579	-3.769865301	-3.614593121	-3.063873898
chr5_159947723_rs370994471_A_Denisova_single_seq	-3.208642163	-4.513050518	-3.215398025	-2.931932128	-11.34563886	-3.483013176	-2.773820446	-3.121514094	-10.75414447	-3.751550085
chr20_43197575_rs373170320_T_Denisova_single_seq	2.162847349	2.037173716	0.459057632	1.87028017	0.777512574	1.996038994	1.432279217	1.841080989	0.853648169	1.863609197
chr17_37857374_rs187685048_A_Denisova_single_seq	0.802529451	0.822615523	-0.559160836	0.648142136	0.004747883	0.445224715	-0.287154722	0.908766052	1.628749696	0.598191174
chr6_130527798_rs371873476_A_Denisova_single_seq	-4.928956517	-7.393468902	-7.255812293	-4.095217932	-11.34563886	-3.483013176	-10.95869579	-4.251205171	-1.905521533	-4.126761604
chr12_7118355_none_T_Denisova_single_seq	-5.187268513	-3.713349168	-5.357691907	-3.101191833	-11.34563886	-3.575525314	-3.2375966	-3.769865301	-1.674659689	-4.277178447
chr1_161791736_rs113263422_C_Neanderthal_single_seq	-0.582406454	0.106376985	-1.460215342	0.070062841	-3.62453967	0.222930393	-1.159414167	-0.086845822	-0.322646869	-0.087136729
chr3_45701837_rs147655393_T_Denisova_single_seq	-1.807125804	-1.597871951	-1.087710028	-1.214799548	-1.3784126	-1.6315357	-0.646947474	-1.356747556	-1.240416877	-1.232303989
chr5_149563573_rs73796347_G_QTLs_single_seq	-3.007944813	-1.670506167	-1.484022731	-1.689900623	-4.687427376	-1.280600321	-2.462840762	-1.607920458	-5.799948163	-2.000338241
chr12_102877086_rs12579077_C_Neanderthal_single_seq	-1.307024757	-0.370092564	-0.32615039	-0.273457125	-2.528655236	-0.424836532	-0.802612713	-0.597668338	-1.260289024	-0.30216513
chr9_95436572_95436741_pos_38_G_pos_135_G_Neanderthal_haplotype	-2.075059009	-3.064997961	-0.932245703	-2.440433982	-11.34563886	-2.533159284	-7.49926417	-2.675796977	-1.163557423	-2.371345158
chr12_129189147_rs77586050_G_Neanderthal_single_seq	1.260219931	0.21116856	1.300519575	-0.019020703	0.411334367	0.078612763	1.847249563	-0.488403798	0.296384432	-0.078477069
chr1_65579771_65579940_pos_85_G_pos_87_A_Denisova_haplotype	-3.007944813	-5.180475179	-6.322926489	-6.059884859	-11.34563886	-4.664182934	-7.49926417	-4.401622013	-10.75414447	-4.635225967
chr1_89593825_89593994_pos_84_G_pos_89_T_Denisova_haplotype	-1.126678533	-0.410993816	-0.571860698	-0.360340391	-1.422311374	-0.7093313	-0.704848304	-0.467509949	-0.453791913	-0.667329985
chr4_81110586_rs1016949541_G_Denisova_single_seq	-2.533264367	-2.572129751	-2.032249328	-2.518226143	-3.317732862	-1.656583118	-2.930789792	-2.582987166	-0.07378495	-2.28911806
chr7_21496253_21496422_pos_44_T_pos_129_A_Neanderthal_haplotype	-2.212235428	-2.035916897	-2.388814425	-2.331086586	-6.953321436	-1.423761097	-3.72029105	-2.157872594	-7.294712855	-1.506523629
chr9_94047119_rs4537426_T_Neanderthal_single_seq	3.685692992	4.301957135	3.751406147	4.293724431	3.859352501	4.271666885	3.61299761	4.23909965	4.498927399	4.28056927
chr12_104765212_104765381_pos_12_T_pos_160_T_Denisova_haplotype	-4.351899214	-3.275471693	-2.032249328	-3.596228655	-11.34563886	-3.483013176	-4.300484306	-3.671011914	-10.75414447	-3.645421734
chr18_68093774_rs143662047_G_Neanderthal_single_seq	-0.021277779	-2.135224098	-2.344556505	-2.045414376	-3.493889818	-2.731781012	-2.20715173	-2.374141277	-7.294712855	-3.063873898
chr19_3983229_rs547585435_T_Neanderthal_single_seq	-4.928956517	-3.201848829	-3.297391397	-3.77567643	-2.348459378	-4.664182934	-7.49926417	-4.401622013	-10.75414447	-3.99055722
chr3_188406953_rs373672653_G_Denisova_single_seq	-1.491187393	-2.00427758	-1.69010435	-2.229446324	-11.34563886	-1.934346804	-0.580400933	-1.803508145	-3.835281236	-1.271245491
chr16_71964105_rs370476870_C_Denisova_single_seq	-1.076695646	0.503001118	-2.580817592	0.233253008	-5.988086854	0.525363247	-0.426339864	0.201066657	-0.488529427	0.021576535
random_19503_random_single_seq	-2.489006448	-2.317625144	-5.357691907	-1.782859989	-7.88620724	-2.166471627	-10.95869579	-1.912237172	-1.452648278	-1.705488303
chr12_58007149_rs141337782_G_Neanderthal_single_seq	0.12828067	-0.587285474	-0.610645159	-0.61426921	-0.58824885	-0.7901757	-0.406987527	-0.971307327	-0.73039012	-1.069011097
chr3_183508010_183508179_pos_74_G_pos_99_T_Denisova_haplotype	-6.467376432	-4.703153401	-6.322926489	-5.341655828	-11.34563886	-4.883192716	-10.95869579	-3.990553416	-10.75414447	-4.635225967
chr5_38775153_rs144967218_C_Neanderthal_single_seq	-7.400262236	-4.922163183	-3.796380675	-5.341655828	-1.091791374	-5.456378049	-3.925272787	-4.759669534	-10.75414447	-3.645421734
chr16_75032380_75032549_pos_31_G_pos_40_G_pos_102_G_pos_141_A_Denisova_haplotype	-6.467376432	-3.934037283	-1.930609067	-3.292981981	-4.687427376	-3.674378701	-2.824269469	-2.881510657	-3.033045284	-3.99055722
chr1_38534871_rs376816174_G_Neanderthal_single_seq	-3.071791295	-4.194689038	-6.322926489	-3.363029478	-2.810363482	-3.780507052	-1.505425155	-2.996527317	-1.452648278	-3.367120572
chr10_16670820_rs377767158_T_Denisova_single_seq	-4.065277988	-1.746992012	-1.532849559	-2.074501955	-11.34563886	-2.096253631	-2.632266302	-2.996527317	-6.36182705	-1.679064578
chr10_78043947_78044116_pos_31_A_pos_59_C_pos_141_C_Denisova_haplotype	-1.326364122	-0.9445079	-0.948715004	-0.725215095	-2.497015919	-0.846703795	-2.311237362	-0.817981267	-3.614593121	-1.069011097
chr3_23340363_rs181572513_T_Denisova_single_seq	-0.57082778	-0.647107271	-1.368730179	-0.725215095	-2.376972066	-0.560082569	-0.548244437	-0.39667619	-2.726238477	-0.312282248
chr9_128287199_rs922486518_T_Denisova_single_seq	-10.85969385	-3.131801332	-7.255812293	-2.829205827	-11.34563886	-3.162878362	-3.627778911	-3.409570766	-10.75414447	-2.24969771
chr19_35631210_35631379_pos_49_T_pos_123_T_Denisova_haplotype	-3.940830617	-2.572129751	-1.557896977	-2.296404747	-11.34563886	-2.029295208	-3.540843274	-2.335769466	-10.75414447	-2.067296664
chr10_44046834_rs144079486_C_Neanderthal_single_seq	-3.940830617	-4.058484654	-10.71524391	-4.095217932	-11.34563886	-5.141504712	-10.95869579	-4.759669534	-2.427714986	-3.645421734
chr2_97376871_rs369168780_C_Denisova_single_seq	0.085018207	0.598825747	-0.192662381	0.575101797	0.210388134	0.648060897	0.258656116	0.592917927	-0.442396158	0.312400682
chr14_67156333_rs531517704_G_Neanderthal_single_seq	-1.365838405	-2.035916897	-1.746577119	-2.558753949	-1.091791374	-2.443242647	-2.423420412	-2.495788724	-4.09593299	-2.13751466
chr1_12556071_rs144312269_C_Denisova_single_seq	-3.208642163	-3.064997961	-1.460215342	-2.045414376	-3.927786344	-3.026027494	-2.141712166	-2.827267612	-1.701576422	-2.28911806
chr2_97593968_rs189947713_C_Denisova_single_seq	-3.528776976	-3.001151479	-0.437956512	-2.558753949	-2.698180433	-2.487500567	-1.961516308	-2.029833404	-3.959728607	-2.600097744
chr16_58668861_rs371583137_C_Neanderthal_single_seq	-2.674818512	-2.135224098	-5.357691907	-1.961513119	-1.483001501	-1.6315357	-2.275701205	-1.856848602	-3.336291958	-2.033429028
chr17_10261019_rs532166398_G_Denisova_single_seq	-10.85969385	-2.881356967	-10.71524391	-3.162332128	-7.88620724	-2.786024057	-7.49926417	-2.335769466	-0.261289853	-1.936350146
chr5_5997831_rs375086334_C_Denisova_single_seq	-1.702346919	-0.80169158	-2.633094871	-0.845409052	-1.871933109	-0.762721113	-3.925272787	-0.643801607	-2.03646805	-0.654402524
chr16_25337947_rs373297300_C_Denisova_single_seq	-0.279435287	-1.225366636	-1.124656862	-1.214799548	-11.34563886	-1.6315357	-3.540843274	-1.356747556	-3.103092782	-1.759833525
chr6_151617835_rs373303595_C_Denisova_single_seq	-4.709946735	-4.703153401	-10.71524391	-4.86433405	-11.34563886	-3.674378701	-6.566378366	-4.978679316	-10.75414447	-3.86610985
chr19_5609739_rs148040441_G_Neanderthal_single_seq	-3.826270853	-3.713349168	-2.434473142	-3.683164292	-11.34563886	-2.786024057	-2.54506786	-4.251205171	-2.782600919	-3.99055722
chr6_154476649_rs530465235_C_Denisova_single_seq	-2.831787858	-2.940011184	-2.633094871	-3.292981981	-3.112019182	-2.679503733	-3.458849902	-2.413561626	-10.75414447	-2.24969771
chr1_40706875_40707044_pos_40_T_pos_132_C_Denisova_haplotype	-2.888150301	-4.34510588	-7.255812293	-4.219665303	-4.206087507	-3.780507052	-6.004499478	-3.409570766	-10.75414447	-3.546568347
chr5_78941802_rs371186120_G_Denisova_single_seq	-0.678541598	-0.974849608	-1.325074956	-0.796123472	-2.849783832	-0.818162903	0.508400245	-0.858207712	-1.756964992	-0.579179837
chr6_4259144_rs967622509_C_Neanderthal_single_seq	-0.808484914	-1.72104356	-1.087710028	-2.366622743	-2.627962436	-2.580310377	-0.096833449	-2.937873099	-2.902395432	-2.813429533
chr20_17824710_rs879526499_T_Denisova_single_seq	-4.928956517	-4.34510588	-5.357691907	-3.683164292	-5.414901521	-5.456378049	-2.876546748	-5.551864649	-10.75414447	-3.99055722
chr5_150804897_rs79224256_T_Neanderthal_single_seq	-0.42819625	-0.272641953	-0.347829161	-0.191510339	-0.295109953	-0.920628523	0.306333154	-0.679396218	0.068426358	-0.542989937
chr14_86332425_rs12437003_G_Neanderthal_single_seq	-3.138594666	-3.934037283	-10.71524391	-5.656529165	-11.34563886	-4.019514187	-4.450901149	-3.491564138	-10.75414447	-4.277178447
chr16_25395844_rs373402144_G_Denisova_single_seq	-3.621289115	-4.703153401	-1.898260289	-2.931932128	-2.114417678	-3.575525314	-2.930789792	-3.671011914	-10.75414447	-3.99055722
chr20_36908934_36909103_pos_16_T_pos_95_G_pos_156_G_Denisova_haplotype	-1.287941211	-1.021593277	-0.965374485	-1.281065848	-1.546357237	-1.064060626	-1.801348854	-1.094033357	-1.429963927	-1.46079254
chr3_32176633_rs2100288_C_Neanderthal_single_seq	-2.404366634	-2.3975733	-2.481624235	-2.403056372	-4.837844219	-3.092830865	-3.72029105	-2.582987166	-3.336291958	-2.17394829
chr16_74482858_none_G_Denisova_single_seq	-3.007944813	-1.339172925	-1.635759128	-1.667567436	-7.88620724	-1.445423592	-2.141712166	-1.56290292	-2.56926913	-1.373462099
chr6_154481783_rs995173523_T_Denisova_single_seq	0.867801214	0.827019358	0.123172164	0.734531007	-0.647802501	0.821334603	-0.406987527	0.743876292	1.916733031	0.916766552
chr20_38948554_rs375346390_T_Denisova_single_seq	-0.470600333	-1.189342416	-1.368730179	-0.77209802	1.585652686	-1.132691642	-1.208826361	-0.728264396	-0.536186775	-1.483476892
chr14_59701187_rs370813659_C_Denisova_single_seq	-5.187268513	-4.703153401	-10.71524391	-3.683164292	-3.211212539	-3.674378701	-10.95869579	-3.990553416	-10.75414447	-4.854235749
chr6_108067709_rs146897312_G_Denisova_single_seq	1.163020719	1.532692293	1.656804913	1.572524091	0.476533602	1.356933897	0.644466891	1.600110954	1.043922247	1.47682802
chr4_111021018_rs78595248_G_Neanderthal_single_seq	-0.179334331	-1.827760958	-5.04281857	-1.386547285	-1.736460121	-1.90403697	-5.027958451	-1.912237172	-4.604397354	-1.787793606
chr4_37513610_rs76236225_G_Neanderthal_single_seq	-10.85969385	-5.89870421	-7.255812293	-4.219665303	-11.34563886	-3.674378701	-7.49926417	-4.56956665	-10.75414447	-5.830776776
chr3_188435370_rs984585503_G_Denisova_single_seq	-3.940830617	-3.131801332	-2.530368569	-2.931932128	-7.88620724	-3.162878362	-4.808948669	-3.491564138	-10.75414447	-2.813429533
chr4_6029374_rs115855814_G_Neanderthal_single_seq	-3.621289115	-2.279253333	-1.436794454	-2.687651683	-11.34563886	-2.962181012	-3.2375966	-2.157872594	-2.473373703	-3.133921396
chr5_121303338_rs553342718_G_Neanderthal_single_seq	-4.201482372	-3.521983643	-10.71524391	-4.355869687	-7.88620724	-3.314084167	-10.95869579	-3.491564138	-3.423227595	-3.645421734
chr7_21514386_rs77716221_T_Neanderthal_single_seq	-1.92011464	-0.52984576	-0.719476761	-0.845409052	-3.493889818	-1.24217741	-4.300484306	-1.062359307	-1.674659689	-0.817746828
chr14_56595155_rs372290463_A_Denisova_single_seq	-5.905497544	-4.058484654	-6.322926489	-3.596228655	-0.393625694	-3.162878362	-2.503368569	-3.258364962	-7.294712855	-3.645421734
chr6_90165351_rs372091932_G_Neanderthal_single_seq	-1.178455443	-0.684228403	-0.999281922	-1.52022572	-2.435745775	-1.381388153	-0.445955326	-1.062359307	-0.954862852	-1.213220443
chr14_58961358_rs367594688_G_Denisova_single_seq	-2.176699271	-2.00427758	-3.215398025	-1.988941607	-7.88620724	-3.026027494	-2.311237362	-2.495788724	-1.596797538	-2.650546767
chr3_15911843_rs78704970_A_Neanderthal_single_seq	-1.780209071	-2.169905937	-1.583386952	-1.42349412	-11.34563886	-1.445423592	-6.566378366	-1.630967195	0.068426358	-1.416466625
chr9_88569894_88570063_pos_22_C_pos_150_A_Neanderthal_haplotype	-4.709946735	-2.824994524	-2.927341353	-3.980658168	-11.34563886	-3.674378701	-3.170793229	-3.491564138	-2.143119676	-4.854235749
chr3_56759931_56760100_pos_11_G_pos_161_G_Denisova_haplotype	0.905592244	-2.572129751	-1.436794454	-2.296404747	-6.953321436	-1.489749507	1.8411929	-1.7270223	-1.905521533	-2.28911806
chr2_173392942_rs183141927_T_Neanderthal_single_seq	-3.138594666	-2.00427758	-2.530368569	-1.934596386	-11.34563886	-1.582708873	-3.819144436	-2.675796977	-10.75414447	-2.13751466
chr15_31534540_31534709_pos_31_A_pos_43_A_pos_141_T_Denisova_haplotype	-1.469524898	-1.943007437	-4.375393909	-2.074501955	-11.34563886	-2.580310377	-3.2375966	-2.774990333	-3.959728607	-2.933224045
chr1_168423558_rs987709853_T_Neanderthal_single_seq	-2.446065926	-2.3975733	-5.357691907	-1.7590526	-3.845792972	-2.358602833	-1.386943145	-2.029833404	-10.75414447	-2.17394829
chr6_121553451_rs78379599_C_Neanderthal_single_seq	-4.065277988	-3.131801332	-6.322926489	-3.436652342	-11.34563886	-3.396077539	-6.566378366	-2.261958227	-3.720721472	-3.86610985
chr3_23340363_rs181572513_C_Denisova_single_seq	-7.400262236	-2.7184742	-10.71524391	-4.674231167	-11.34563886	-4.664182934	-10.95869579	-3.769865301	-4.246349833	-3.645421734
chr20_5129224_rs923306648_C_Denisova_single_seq	-2.831787858	-2.619280844	-2.743700358	-2.440433982	-11.34563886	-2.679503733	-4.808948669	-2.495788724	-3.423227595	-3.86610985
chr3_180912698_rs79378734_T_Denisova_single_seq	-0.666168494	-0.85713337	-1.662675861	-0.646666418	-1.267488051	-0.414118094	-0.893953024	-0.643801607	-0.662709087	-0.450699802
chr12_3453275_rs4766104_G_Denisova_single_seq	0.581694175	1.270250912	1.358562935	1.042895167	0.373322053	1.0201459	0.625797008	1.286263132	1.486944906	1.23427013
chr8_95767155_rs889222313_C_Denisova_single_seq	-10.85969385	-4.34510588	-10.71524391	-4.355869687	-2.734614062	-4.664182934	-10.95869579	-4.115000787	-10.75414447	-4.854235749
chr16_84680035_rs959613428_G_Denisova_single_seq	-10.85969385	-4.194689038	-10.71524391	-5.341655828	-11.34563886	-4.474080051	-10.95869579	-5.955220343	-10.75414447	-4.854235749
chr3_154318125_rs375858604_T_Neanderthal_single_seq	-1.807125804	-3.001151479	-3.137815084	-2.262537111	-1.437246238	-2.318075027	-7.49926417	-2.538729246	-6.36182705	-2.997070527
chr18_68965064_rs74258339_T_Neanderthal_single_seq	-1.780209071	-1.189342416	-0.777134586	-1.214799548	-11.34563886	-1.489749507	-1.568526833	-1.126418444	-1.648235965	-1.679064578
chr1_55848580_rs77424917_G_Neanderthal_single_seq	-4.709946735	-3.713349168	-10.71524391	-3.77567643	-1.773886216	-4.019514187	-2.987152235	-4.401622013	-10.75414447	-4.445123084
chr12_104394363_rs1050974453_A_Denisova_single_seq	-5.905497544	-2.526471034	-4.207449272	-2.931932128	-3.768210031	-2.358602833	-2.632266302	-2.774990333	-5.081719131	-2.55135341
chr21_15490536_rs557680175_C_Denisova_single_seq	-2.533264367	-3.614495781	-1.583386952	-2.829205827	-11.34563886	-2.580310377	-4.808948669	-3.188317465	-1.240416877	-2.813429533
chr15_80139310_80139479_pos_52_C_pos_120_A_Denisova_haplotype	-2.831787858	-0.843071903	-5.761047602	-0.702332855	-11.34563886	-0.935879141	-3.307644098	-0.927849371	-0.465278399	-0.876580466
chr12_3672457_rs369220871_A_Denisova_single_seq	1.088308276	1.09510161	0.906350127	1.039505374	-0.499364948	0.852737787	-0.693080742	1.174395054	1.483961664	0.976162563
chr6_135713070_rs943157721_T_Denisova_single_seq	-4.065277988	-1.827760958	-4.375393909	-2.366622743	-7.88620724	-1.73444527	-0.313938196	-1.752069718	-3.515739734	-1.311267337
chr3_9343693_rs1017835009_A_Denisova_single_seq	-2.533264367	-3.521983643	-3.476839173	-2.931932128	-1.364071577	-3.162878362	-3.2375966	-2.996527317	-1.905521533	-3.063873898
chr1_89568290_89568459_pos_32_C_pos_52_G_pos_65_A_pos_140_T_Denisova_haplotype	-5.187268513	-2.526471034	-4.784506575	-3.292981981	-11.34563886	-3.396077539	-1.484990039	-2.628645883	-3.103092782	-3.207544259
chr9_128122114_rs373929235_C_Denisova_single_seq	-1.406423221	-1.207242088	-2.743700358	-1.368422737	0.298668103	-0.818162903	-7.49926417	-1.476874753	-2.966241914	-1.157439202
chr20_50369304_rs79619702_C_Denisova_single_seq	-1.581244396	-0.095510511	-1.368730179	-0.215609369	-1.467587946	-0.271865511	-0.537682933	-0.467509949	-0.572992216	-0.343066382
chr1_86856562_rs28788025_G_Neanderthal_single_seq	-10.85969385	-4.194689038	-2.927341353	-4.355869687	-3.927786344	-5.456378049	-3.170793229	-4.759669534	-10.75414447	-5.830776776
chr7_157298950_157299119_pos_13_A_pos_139_C_pos_159_A_Neanderthal_haplotype	-2.489006448	-2.3975733	-10.71524391	-1.782859989	-3.493889818	-1.6315357	-1.85278728	-1.803508145	-10.75414447	-2.101978503
chr9_95292079_rs72754437_C_Neanderthal_single_seq	-5.187268513	-4.703153401	-2.104219115	-3.874529817	-5.988086854	-3.674378701	-3.72029105	-5.236991311	-10.75414447	-2.702824045
chr3_32176617_32176786_pos_17_T_pos_66_G_pos_113_T_pos_155_T_Neanderthal_haplotype	-4.201482372	-4.058484654	-10.71524391	-4.355869687	-6.953321436	-3.895066816	-3.72029105	-3.491564138	0.79708313	-3.751550085
chr7_40498973_rs75519139_T_Neanderthal_single_seq	1.187089116	-0.3600459	0.678682764	0.135030821	0.942362031	-0.13357053	-0.369044642	0.042596512	-0.442396158	0.152400733
chr1_226358619_rs80156329_C_Denisova_single_seq	-10.85969385	-5.495348516	-5.357691907	-4.355869687	-11.34563886	-3.895066816	-3.170793229	-5.955220343	-10.75414447	-4.277178447
chr5_35458231_rs1045332969_G_Denisova_single_seq	-3.720142502	-4.058484654	-1.963699853	-3.514235283	-11.34563886	-4.664182934	-6.566378366	-4.251205171	-10.75414447	-3.454056209
chr6_133818921_rs3777872_A_Denisova_single_seq	-1.652679534	0.001188659	-1.143491269	0.147680574	-0.579938371	0.250139027	-1.368108739	-0.102867031	-1.40763074	0.013498714
chr1_43124804_rs373063945_T_Denisova_single_seq	-3.208642163	-2.241875723	-10.71524391	-2.687651683	-1.812309127	-2.166471627	-10.95869579	-2.413561626	-2.726238477	-2.504202317
chr18_76411814_rs72483099_C_Neanderthal_single_seq	-0.617710705	0.321401024	-0.315431953	0.560985295	-2.067189401	0.53092063	-0.841052687	0.239695337	-1.321602573	0.624948154
chr6_123839991_rs1042689680_T_Denisova_single_seq	-3.826270853	-3.819477519	-10.71524391	-4.219665303	-2.497015919	-5.141504712	-3.2375966	-3.769865301	-2.841255137	-3.2851272
chr9_94987783_rs72750412_C_Neanderthal_single_seq	-5.50214185	-4.703153401	-6.322926489	-4.506286529	-11.34563886	-4.474080051	-5.027958451	-5.551864649	-10.75414447	-4.445123084
chr10_43955374_rs12245541_C_Neanderthal_single_seq	-2.042710231	-2.279253333	-5.761047602	-2.403056372	-5.673213517	-2.443242647	-6.566378366	-2.538729246	-3.103092782	-2.813429533
chr6_151710674_rs1048365345_A_Denisova_single_seq	-4.519843852	-2.526471034	-4.784506575	-2.045414376	-11.34563886	-2.679503733	-2.987152235	-2.124781808	-10.75414447	-2.702824045
chr10_77498755_77498924_pos_16_A_pos_156_C_Neanderthal_haplotype	-4.709946735	-3.934037283	-4.057032429	-4.095217932	-3.317732862	-3.575525314	-10.95869579	-3.188317465	-10.75414447	-3.99055722
chr9_134225651_rs929125853_C_Denisova_single_seq	-4.928956517	-5.180475179	-10.71524391	-4.095217932	-11.34563886	-5.859733743	-10.95869579	-5.236991311	-10.75414447	-3.751550085
chr22_47347408_rs927885932_G_Denisova_single_seq	-1.834554292	-1.670506167	-1.775664698	-1.623912213	-2.138624539	-1.402419066	-0.406987527	-1.193454663	0.11544937	-1.416466625
chr6_150865472_rs941066388_T_Denisova_single_seq	-1.345966259	-0.900159273	-1.805350828	-1.004252552	-7.88620724	-0.620404693	-0.036111386	-1.245858549	-2.258289446	-0.937915741
chr6_146009241_rs17725112_G_Neanderthal_single_seq	-3.282265027	-3.064997961	-10.71524391	-3.363029478	-7.88620724	-2.962181012	-10.95869579	-3.491564138	-2.726238477	-2.702824045
chr4_37647233_rs77551796_C_Neanderthal_single_seq	-2.363838828	-2.482213114	-3.137815084	-2.931932128	-11.34563886	-2.629054711	-0.716712639	-2.374141277	-1.429963927	-2.504202317
chr14_56701653_rs377516113_A_Denisova_single_seq	-0.438680999	-0.155064163	-0.079525792	-0.452793224	1.340642796	-0.073306009	-1.277457377	-0.498965302	-0.801403226	-0.11343202
chr16_22321629_22321798_pos_83_G_pos_90_C_Denisova_haplotype	-3.720142502	-4.513050518	-10.71524391	-2.780461493	-11.34563886	-4.019514187	-10.95869579	-4.56956665	-7.294712855	-4.277178447
chr16_69937977_rs184176291_C_Denisova_single_seq	-2.533264367	-2.7184742	-3.297391397	-2.931932128	-0.893397619	-1.874350839	-4.164279923	-3.057667612	-7.294712855	-2.600097744
chr1_226346376_rs79973374_C_Denisova_single_seq	-7.400262236	-5.495348516	-4.375393909	-4.674231167	-11.34563886	-4.883192716	-4.618845786	-5.955220343	-3.720721472	-3.454056209
chr14_65948996_rs75667474_C_Neanderthal_single_seq	-0.742050753	-1.62167934	-0.000139903	-0.949338405	-1.736460121	-1.46741632	-0.426339864	-1.33766401	-0.689401708	-1.331702453
chr18_60645354_60645523_pos_16_T_pos_156_T_Neanderthal_haplotype	-4.201482372	-5.89870421	-3.796380675	-4.86433405	-11.34563886	-4.155718571	-10.95869579	-3.990553416	-7.294712855	-4.854235749
chr6_4259144_rs967622509_C_Neanderthal_single_seq	-4.709946735	-4.513050518	-5.04281857	-3.874529817	-11.34563886	-4.306135413	-1.612182056	-5.551864649	-0.772577191	-3.99055722
chr3_56629957_rs1013679580_T_Denisova_single_seq	-0.863926704	0.149211256	-1.460215342	-0.113969107	-1.091791374	0.276844001	-1.933556227	0.027957167	0.401306258	0.370477644
chr14_56570179_rs188832023_C_Denisova_single_seq	-1.060412233	0.163211318	-0.610645159	-0.481725244	-0.371941493	-0.205675232	-1.612182056	-0.39667619	-2.298817253	-0.496107013
chr1_161716942_rs61801234_A_Neanderthal_single_seq	-4.709946735	-3.521983643	-2.067785486	-4.095217932	-7.88620724	-2.901040717	-10.95869579	-2.937873099	-2.383457066	-5.112547745
chr7_24238960_24239129_pos_72_A_pos_100_G_Denisova_haplotype	1.759379792	1.738388059	1.957844281	1.670009937	1.563316618	1.823374068	0.839370931	1.930377637	0.499112107	1.89911802
chr8_20292375_rs76013261_T_Neanderthal_single_seq	-3.621289115	-2.317625144	-0.806851291	-2.366622743	-1.127681161	-2.278654677	-2.773820446	-2.09243303	-10.75414447	-2.211325899
chr10_13656216_rs117978644_A_Denisova_single_seq	-0.127526429	-0.871333239	-0.521718552	-0.990326816	-1.033890544	-0.966872708	1.360694087	-0.971307327	-0.801403226	-0.969589791
chr15_68012989_rs117530100_T_Neanderthal_single_seq	-1.109824427	-0.634942823	-0.748017653	-0.922645783	-0.057349517	-0.525063979	-1.035368303	-0.77884609	-1.40763074	-1.157439202
chr3_186532877_rs376917151_G_Denisova_single_seq	0.586872555	0.654398603	1.811499831	0.593711472	0.554095683	0.474359289	0.184049488	0.627316237	0.692421936	0.635513526
chr16_23404778_rs1008600198_A_Denisova_single_seq	-3.282265027	-2.7184742	-3.476839173	-2.687651683	-5.414901521	-1.99694643	-3.381266961	-3.057667612	-1.93716085	-2.872083751
chr4_184128921_rs370950055_G_Neanderthal_single_seq	-2.831787858	-1.85572104	-0.315431953	-1.882224209	-6.953321436	-2.443242647	-2.20715173	-2.157872594	-6.36182705	-1.967989464
chr17_76667879_rs12937517_C_Denisova_single_seq	-2.363838828	-2.668025178	-5.761047602	-1.54037542	-11.34563886	-1.708021545	-2.311237362	-1.829931869	-10.75414447	-2.13751466
chr9_95005537_rs2230405_C_Neanderthal_single_seq	-1.535513308	-0.575613121	-0.637093104	-0.702332855	-2.376972066	-0.608136804	-2.241019366	-0.564011407	-2.726238477	-0.906922174
chr10_12382704_rs4354614_C_Arensbergen_single_seq	-0.878126573	-1.262313471	0.058719456	-0.77209802	-1.215068296	-0.762721113	-0.160223988	-1.110135032	-1.240416877	-1.121414983
chr8_21601804_rs367942334_G_Neanderthal_single_seq	-2.176699271	-0.788157756	-0.315431953	-0.593068314	-2.5940948	-0.233671486	0.105373291	-0.791773552	-3.835281236	-0.579179837
chr16_75043542_rs375518538_G_Denisova_single_seq	-3.826270853	-3.275471693	-10.71524391	-3.436652342	-11.34563886	-4.306135413	-10.95869579	-4.978679316	-10.75414447	-3.546568347
chr12_133257887_rs5744733_T_QTLs_single_seq	-3.826270853	-4.34510588	-3.920828046	-4.355869687	-11.34563886	-3.026027494	-10.95869579	-3.491564138	-10.75414447	-2.28911806
chr10_131361949_rs148009049_G_Neanderthal_single_seq	-2.404366634	-1.262313471	-3.297391397	-1.782859989	-6.953321436	-1.340224304	-1.526153888	-1.497905665	-2.56926913	-1.627626151
random_10398_random_single_seq	-1.491187393	-2.526471034	-1.963699853	-1.831686816	-5.414901521	-2.358602833	-3.106946747	-2.675796977	-7.294712855	-2.211325899
chr2_173319930_rs77167534_C_Neanderthal_single_seq	-3.359847967	-4.058484654	-10.71524391	-3.874529817	-11.34563886	-4.883192716	-4.808948669	-4.759669534	-3.033045284	-3.99055722
chr6_136942946_rs28778967_T_Denisova_single_seq	-1.807125804	-0.9445079	-2.994144723	-1.281065848	0.774274926	-1.204751315	-1.879211005	-1.7270223	-0.155161502	-1.035103659
chr5_676768_rs12516404_G_Neanderthal_single_seq	-0.317629312	-1.319570788	-0.915962291	-1.004252552	-1.422311374	-1.402419066	-1.17569758	-0.927849371	-1.18239183	-0.720230322
chr3_108374457_rs980979726_G_Denisova_single_seq	-1.628472674	-1.359045071	-3.681820911	-1.461412072	-3.064868089	-1.489749507	-2.275701205	-1.702402333	-7.294712855	-1.679064578
chr17_73104954_rs117800084_T_Denisova_single_seq	-2.075059009	-3.819477519	-4.375393909	-3.874529817	-11.34563886	-5.456378049	-3.2375966	-4.115000787	-10.75414447	-4.445123084
chr1_65474643_rs370287705_A_Denisova_single_seq	0.040418208	-0.208142928	0.016923514	0.076692885	0.048287817	-0.048229566	2.167524693	-0.03213252	-0.689401708	0.272341791
chr20_16749034_16749203_pos_48_A_pos_89_A_pos_124_G_Arensbergen_haplotype	2.750062031	0.957269417	4.014005064	1.076362105	2.623837603	1.137718932	1.824916376	1.042232333	3.585357616	1.009036558
chr3_110676816_rs987163870_A_Denisova_single_seq	-4.351899214	-4.34510588	-10.71524391	-3.874529817	-11.34563886	-4.019514187	-10.95869579	-4.251205171	-10.75414447	-6.392655664
chr3_133381772_rs373763838_G_Denisova_single_seq	-3.940830617	-4.34510588	-10.71524391	-5.083343832	-4.10723412	-4.883192716	-10.95869579	-4.978679316	-10.75414447	-3.751550085
chr17_45456093_rs2136751_G_Tewhey_single_seq	0.399460914	0.883078519	0.694677329	0.734531007	-1.773886216	0.775252913	0.071281558	0.940379369	0.60725106	0.955229302
chr1_43170157_rs370159952_C_Denisova_single_seq	-4.351899214	-2.824994524	-4.207449272	-3.363029478	-1.934127871	-2.580310377	-3.307644098	-2.298391856	-3.515739734	-2.329645867
chr13_99319771_rs116877341_C_Denisova_single_seq	0.771028308	-0.146404503	0.258453454	-0.307585152	-1.215068296	-0.372023349	-0.841052687	-0.301161831	-0.221788548	-0.567015389
chr17_76885874_rs377114828_G_Denisova_single_seq	-0.438680999	-0.380209681	0.471489377	-0.624987648	1.314134103	-0.536642654	0.685611173	-0.477919049	-1.452648278	-0.484620526
chr6_108070309_108070478_pos_58_T_pos_114_C_Denisova_haplotype	-5.905497544	-3.713349168	-3.796380675	-3.514235283	-11.34563886	-3.483013176	-10.95869579	-3.671011914	-2.966241914	-3.751550085
chr10_131361640_rs78550198_T_Neanderthal_single_seq	-3.720142502	-2.279253333	-10.71524391	-2.600453241	-4.312215857	-2.487500567	-7.49926417	-2.827267612	-7.294712855	-2.24969771
chr1_1126917_rs371275748_C_Denisova_single_seq	-2.888150301	-3.131801332	-5.04281857	-3.436652342	-11.34563886	-3.236501226	-4.808948669	-4.56956665	-10.75414447	-3.99055722
chr3_16363018_rs140195575_T_Denisova_single_seq	-0.57082778	0.21116856	-0.948715004	0.352787417	0.037525402	0.54746548	0.050433001	0.313981761	-0.354332514	0.29251027
chr20_50441857_50442026_pos_49_G_pos_124_T_Denisova_haplotype	-2.831787858	-3.435048006	-10.71524391	-4.095217932	-3.5577363	-4.883192716	-10.95869579	-3.990553416	-4.246349833	-4.635225967
chr10_131404110_rs150624642_G_Neanderthal_single_seq	-2.042710231	-1.528719974	-3.215398025	-1.934596386	-3.768210031	-1.934346804	-2.019116575	-1.318829603	-2.427714986	-1.416466625
chr17_76772054_rs372956346_T_Denisova_single_seq	-2.533264367	-2.101356462	-7.255812293	-2.643393763	-11.34563886	-2.533159284	-4.618845786	-3.121514094	-1.260289024	-2.813429533
chr9_94823072_rs7876056_G_Neanderthal_single_seq	-0.536639094	-1.827760958	-2.802354576	-2.879654849	-11.34563886	-2.580310377	-2.503368569	-2.298391856	0.019818895	-1.967989464
chr1_1341044_rs760147261_T_Denisova_single_seq	0.399460914	0.624351803	1.045891738	0.458101947	0.146715086	0.585347871	0.312183506	0.58793624	-0.375849617	0.526207573
chr1_65477763_rs368021560_G_Denisova_single_seq	-3.720142502	-2.7184742	-0.806851291	-2.403056372	-7.88620724	-1.99694643	-3.458849902	-2.582987166	-10.75414447	-2.872083751
chr6_137931847_rs116969100_C_Denisova_single_seq	0.121159752	-1.462731564	-1.016539245	-1.264211742	-2.849783832	-1.080914732	-1.505425155	-1.159547226	-2.298817253	-1.291117638
chr1_89593913_rs370596321_T_Denisova_single_seq	-10.85969385	-4.194689038	-10.71524391	-4.674231167	-3.432749523	-4.474080051	-10.95869579	-5.236991311	-10.75414447	-4.277178447
chr9_97944258_rs78500680_A_Neanderthal_single_seq	-1.469524898	-1.225366636	-3.137815084	-1.231082961	-3.927786344	-1.682073093	-3.307644098	-1.585236107	-0.772577191	-0.985691465
chr7_157582296_rs76049237_C_Denisova_single_seq	-2.725267534	-3.713349168	-3.297391397	-2.331086586	-5.988086854	-2.901040717	-2.588008382	-3.769865301	-5.396592469	-3.751550085
chr6_145982979_rs117252997_G_Neanderthal_single_seq	-3.138594666	-2.619280844	-2.633094871	-2.331086586	3.704252222	-2.8423865	-1.776301435	-1.99952357	-5.081719131	-3.063873898
chr16_58041303_rs541319506_G_Neanderthal_single_seq	0.375722081	0.264093157	-0.546571794	0.314032725	0.181349346	0.309544745	-1.526153888	0.271114154	0.420157071	0.543140808
chr14_58974647_rs368895508_T_Denisova_single_seq	-5.187268513	-4.058484654	-10.71524391	-3.596228655	-11.34563886	-4.306135413	-3.72029105	-3.671011914	-10.75414447	-3.751550085
chr10_78043947_78044116_pos_31_A_pos_59_T_pos_141_G_Denisova_haplotype	-5.50214185	-3.819477519	-10.71524391	-3.101191833	-11.34563886	-3.396077539	-10.95869579	-2.996527317	-10.75414447	-3.751550085
chr15_66591331_rs372627570_A_Denisova_single_seq	-0.387003015	-1.359045071	-1.930609067	-1.461412072	-5.673213517	-1.280600321	-4.164279923	-1.415561204	-2.966241914	-2.55135341
chr9_73513260_rs150493625_G_Tewhey_single_seq	-3.528776976	-2.279253333	-5.761047602	-2.931932128	-11.34563886	-3.780507052	-3.458849902	-3.188317465	-3.176715645	-3.063873898
chr3_15471809_rs146112515_T_Denisova_single_seq	-4.519843852	-3.001151479	-2.633094871	-3.874529817	-11.34563886	-4.155718571	-10.95869579	-4.251205171	-7.294712855	-4.277178447
chr12_7080761_none_G_Denisova_single_seq	-1.702346919	-0.761465134	-2.067785486	-1.623912213	-1.294429918	-1.682073093	-4.300484306	-1.702402333	-2.383457066	-1.529944517
chr21_43972789_43972958_pos_85_G_pos_88_A_Denisova_haplotype	-1.780209071	-2.357045494	-3.796380675	-2.687651683	-11.34563886	-2.240282866	-2.677925019	-2.675796977	-3.959728607	-2.650546767
chr1_40630998_40631167_pos_64_T_pos_108_G_Denisova_haplotype	-0.641736157	-3.435048006	-10.71524391	-3.514235283	-7.88620724	-2.629054711	-3.540843274	-3.578499775	-3.423227595	-3.133921396
chr15_57880239_rs200993776_A_Denisova_single_seq	-10.85969385	-4.922163183	-10.71524391	-3.683164292	-11.34563886	-5.859733743	-10.95869579	-3.990553416	-10.75414447	-4.277178447
chr15_57906456_rs147602593_G_Denisova_single_seq	-2.831787858	-1.506386788	-3.920828046	-2.045414376	-7.88620724	-1.381388153	-1.127388545	-1.435710904	-3.835281236	-1.732405036
chr3_188604859_rs77089951_A_Denisova_single_seq	-2.674818512	-2.824994524	-6.322926489	-3.363029478	-1.85178341	-3.236501226	-5.027958451	-3.188317465	-10.75414447	-3.063873898
chr20_17778206_17778375_pos_43_C_pos_129_C_Denisova_haplotype	-3.071791295	-3.934037283	-3.297391397	-4.674231167	-2.662644275	-3.396077539	-10.95869579	-4.978679316	-10.75414447	-4.445123084
chr12_104350096_rs889282666_A_Denisova_single_seq	-2.142017431	-3.614495781	-3.297391397	-3.363029478	-11.34563886	-4.306135413	-10.95869579	-3.769865301	-2.383457066	-3.546568347
chr6_149581948_rs368371931_C_Denisova_single_seq	-1.949800771	-2.205442094	-3.681820911	-2.829205827	-6.953321436	-1.99694643	-3.72029105	-2.298391856	-1.126610589	-3.454056209
chr7_150939193_rs4725398_A_QTLs_single_seq	-10.85969385	-4.513050518	-10.71524391	-4.219665303	-11.34563886	-4.664182934	-10.95869579	-5.236991311	-10.75414447	-4.854235749
chr5_6465712_rs371905120_G_Denisova_single_seq	-3.44184134	-2.619280844	-3.064192221	-2.262537111	-3.62453967	-2.731781012	-5.286270447	-2.19174023	-2.671995432	-2.211325899
chr4_2176802_rs1031057614_G_Denisova_single_seq	-3.138594666	-4.34510588	-10.71524391	-3.514235283	-2.021458312	-4.155718571	-10.95869579	-3.875993652	-10.75414447	-4.445123084
chr15_92458677_92458846_pos_84_A_pos_86_A_pos_89_T_Neanderthal_haplotype	-2.578923084	-5.495348516	-10.71524391	-4.674231167	-11.34563886	-4.306135413	-7.49926417	-4.759669534	-10.75414447	-4.854235749
chr16_58599995_rs369984850_C_Neanderthal_single_seq	-10.85969385	-4.703153401	-6.322926489	-3.77567643	-11.34563886	-3.895066816	-7.49926417	-3.990553416	-10.75414447	-5.112547745
chr3_129677605_rs953483960_T_Denisova_single_seq	-2.042710231	-1.359045071	-2.032249328	-1.500353574	-6.953321436	-1.6315357	-2.987152235	-2.374141277	-1.78547768	-1.787793606
chr2_164208634_rs57485092_T_Neanderthal_single_seq	-3.826270853	-3.934037283	-3.384327034	-5.341655828	-11.34563886	-3.396077539	-1.933556227	-3.409570766	-1.729004911	-2.75706709
chr18_10058445_rs965623748_A_Denisova_single_seq	-1.535513308	-1.281147877	-3.297391397	-1.198697874	-2.93201093	-1.340224304	-2.110072848	-1.228178242	-0.675993665	-1.213220443
chr3_12630871_12631040_pos_39_G_pos_134_A_Neanderthal_haplotype	-3.621289115	-3.614495781	-2.802354576	-2.518226143	-7.88620724	-2.278654677	-7.49926417	-2.582987166	-10.75414447	-2.872083751
chr16_57515017_rs4784810_A_Neanderthal_single_seq	-6.467376432	-3.934037283	-10.71524391	-5.656529165	-2.734614062	-3.483013176	-10.95869579	-4.115000787	-3.336291958	-4.635225967
chr9_94158254_rs75730967_C_Neanderthal_single_seq	-2.404366634	-2.101356462	-1.775664698	-1.712584975	-3.374095305	-2.166471627	1.890904786	-2.22642207	-3.176715645	-2.600097744
chr12_32728510_rs75821965_G_Denisova_single_seq	-1.862514374	-2.00427758	-0.691489559	-2.366622743	-3.694587168	-1.934346804	-2.347670992	-2.157872594	-1.969509628	-1.936350146
chr14_57241993_rs372018810_A_Denisova_single_seq	-2.248669057	-1.42035862	-2.994144723	-1.782859989	-7.88620724	-1.340224304	-6.566378366	-1.630967195	-0.07378495	-1.967989464
chr6_130542121_rs375180342_C_Denisova_single_seq	-6.467376432	-4.34510588	-5.357691907	-4.219665303	-11.34563886	-3.780507052	-10.95869579	-3.769865301	-10.75414447	-4.126761604
chr3_133290518_rs11923695_A_QTLs_single_seq	-2.446065926	-3.275471693	-5.04281857	-2.931932128	-11.34563886	-3.092830865	-4.618845786	-3.331987825	-7.294712855	-4.126761604
chr16_68870496_68870665_pos_34_T_pos_64_C_pos_139_T_Denisova_haplotype	-1.807125804	-1.069902312	-1.460215342	-1.120779639	-2.090610289	-1.36065942	-3.627778911	-1.476874753	-2.902395432	-1.139314654
chr10_80334556_rs164243_G_Denisova_single_seq	-2.248669057	-2.241875723	-2.301615983	-2.558753949	-0.146580035	-2.358602833	-2.311237362	-2.413561626	-2.671995432	-2.13751466
chr16_74944203_rs370569558_G_Denisova_single_seq	-2.286046667	-2.526471034	-4.057032429	-3.162332128	-11.34563886	-2.901040717	-7.49926417	-2.538729246	-2.520524796	-2.813429533
chr8_19081048_rs147438471_G_Neanderthal_single_seq	2.307881097	1.069312197	1.28299391	1.205994801	0.837686366	1.126750595	2.316119126	1.190917166	1.725383196	1.099579047
chr21_39491303_rs956428428_G_Denisova_single_seq	-4.065277988	-3.064997961	-4.057032429	-3.162332128	-11.34563886	-3.674378701	-3.925272787	-3.671011914	-4.246349833	-2.933224045
chr5_36689524_rs28733099_G_Tewhey_single_seq	-2.286046667	-2.035916897	-1.460215342	-2.331086586	-4.312215857	-1.788790491	-2.824269469	-2.413561626	-3.033045284	-1.816306294
chr7_71494133_rs181988953_A_Neanderthal_single_seq	-4.519843852	-2.668025178	-2.032249328	-3.162332128	-11.34563886	-2.731781012	-2.048802705	-2.996527317	-1.547130153	-3.645421734
chr14_80045171_rs79027804_G_Neanderthal_single_seq	-1.365838405	-1.262313471	-0.705415295	-1.182773926	-0.978224108	-1.280600321	-2.241019366	-1.176401332	-3.423227595	-1.46079254
chr1_65226013_rs372153246_G_Neanderthal_single_seq	-0.641736157	-1.6458862	-2.388814425	-0.572174465	-4.837844219	-0.998546758	-0.841052687	-0.620550579	-7.294712855	-0.775144469
chr15_54160934_rs77523052_G_Neanderthal_single_seq	-1.581244396	-1.72104356	-3.57569256	-1.645574708	-5.414901521	-1.300202458	-10.95869579	-1.476874753	-2.03646805	-1.627626151
chr20_51221610_rs17806951_C_Denisova_single_seq	-4.928956517	-4.058484654	-7.255812293	-4.506286529	-11.34563886	-5.456378049	-10.95869579	-5.236991311	-10.75414447	-3.86610985
chr13_99500508_rs369424870_G_Denisova_single_seq	-3.720142502	-2.279253333	-3.064192221	-2.366622743	-4.312215857	-2.533159284	-5.027958451	-3.057667612	-10.75414447	-2.41428568
chr9_95088255_rs142766418_T_Neanderthal_single_seq	-2.626074178	-1.462731564	-2.530368569	-1.908172661	-2.528655236	-1.84526326	-6.566378366	-1.56290292	-4.823407136	-1.483476892
chr16_27631859_27632028_pos_31_G_pos_141_A_Denisova_haplotype	2.561713558	2.760313408	2.604004821	2.881588775	2.934189329	2.784238788	2.91503668	2.725507812	2.215421924	2.708256926
chr7_71610934_rs563422393_G_Neanderthal_single_seq	0.586872555	-0.112276476	0.300867926	0.166449638	-0.69189808	0.53092063	0.022157817	0.127443793	0.175853589	0.061300825
chr9_127096789_rs537674896_T_Denisova_single_seq	-1.92011464	-3.064997961	-2.301615983	-3.77567643	-2.890311639	-3.236501226	-2.423420412	-3.409570766	-10.75414447	-3.751550085
chr2_173353132_173353301_pos_82_A_pos_90_G_Neanderthal_haplotype	-6.467376432	-4.922163183	-10.71524391	-5.083343832	-11.34563886	-5.859733743	-10.95869579	-3.258364962	-3.254298586	-5.112547745
chr12_104230591_104230760_pos_44_C_pos_45_T_pos_128_T_Denisova_haplotype	-3.720142502	-3.934037283	-7.255812293	-3.436652342	-11.34563886	-4.474080051	-7.49926417	-4.759669534	-4.09593299	-3.86610985
chr22_29636310_rs375538497_A_Denisova_single_seq	-1.727836894	-1.069902312	-1.391063365	-1.247552261	-1.871933109	-1.168271621	0.064365461	-1.99952357	-1.220814741	-1.194386037
chr1_65465932_65466101_pos_61_G_pos_112_G_Denisova_haplotype	-5.187268513	-7.393468902	-4.057032429	-3.77567643	-11.34563886	-4.306135413	-3.458849902	-3.671011914	-10.75414447	-3.99055722
chr6_130610277_rs375553539_G_Denisova_single_seq	-2.108149795	-1.973317271	-2.927341353	-2.165458229	-11.34563886	-1.965307113	-10.95869579	-1.56290292	-1.905521533	-1.553751906
chr14_59754354_rs368620406_T_Denisova_single_seq	-4.709946735	-3.275471693	-4.207449272	-4.095217932	-11.34563886	-3.780507052	-10.95869579	-4.251205171	-6.36182705	-5.112547745
chr10_43891554_rs11817723_G_Neanderthal_single_seq	-3.940830617	-2.940011184	-3.064192221	-3.22617861	-3.160763516	-3.314084167	-10.95869579	-2.996527317	-3.254298586	-2.702824045
chr16_58084606_rs138804398_T_Neanderthal_single_seq	-2.075059009	-1.6458862	-6.322926489	-1.667567436	-1.792969761	-1.788790491	0.734355507	-1.585236107	-2.106686047	-2.000338241
chr7_158284824_rs77225313_C_Neanderthal_single_seq	-1.891027061	-2.357045494	-2.259916692	-1.856734234	-1.871933109	-1.340224304	-3.458849902	-1.607920458	-2.520524796	-2.211325899
chr3_60285305_rs373782654_C_Denisova_single_seq	-1.012636508	-0.05442872	-0.509450663	-0.452793224	-5.673213517	-0.735779246	-1.19216688	-0.348128708	-1.522923292	-0.450699802
chr4_6047647_rs146783621_A_Neanderthal_single_seq	-7.400262236	-4.513050518	-4.784506575	-5.083343832	-7.88620724	-4.474080051	-10.95869579	-4.759669534	-7.294712855	-4.635225967
chr18_21931629_rs368170071_G_Denisova_single_seq	-2.108149795	-0.871333239	-1.460215342	-0.845409052	-1.999125126	-0.749187289	-1.386943145	-0.691458955	-1.126610589	-0.628890011
chr4_20715543_rs138316318_A_Neanderthal_single_seq	-1.469524898	-1.262313471	-2.580817592	-1.298119179	-3.263489818	-1.558901484	-1.46484034	-1.752069718	-2.520524796	-1.732405036
chr19_35698000_rs118062220_A_Neanderthal_single_seq	-1.55819766	-1.319570788	-3.297391397	-1.281065848	-6.953321436	-1.682073093	-2.347670992	-1.263758221	-1.905521533	-1.291117638
chr3_32175967_rs78971040_C_Neanderthal_single_seq	-6.467376432	-2.572129751	-7.255812293	-2.986175173	-11.34563886	-3.236501226	-3.540843274	-2.538729246	-2.782600919	-2.650546767
chr19_42655599_rs1006830732_T_Neanderthal_single_seq	3.019793672	3.494236362	2.71795029	3.48719624	2.932737998	3.662246553	2.936027257	3.622634822	3.53796143	3.588911618
chr10_65325130_rs16918608_C_Neanderthal_single_seq	-2.626074178	-2.940011184	-2.687337916	-1.934596386	-11.34563886	-2.629054711	-2.311237362	-2.937873099	-3.959728607	-2.600097744
chr10_43697779_rs79455095_C_Neanderthal_single_seq	-0.387003015	-2.317625144	-1.635759128	-2.262537111	-1.437246238	-2.202905256	-1.425366057	-2.937873099	-3.720721472	-2.872083751
chr6_137915698_rs145187725_G_Denisova_single_seq	-0.41778715	-0.263249374	-1.635759128	-0.351412794	-2.497015919	-0.341239214	0.171231145	-0.488403798	-0.572992216	-0.272232624
chr6_90547163_rs368711384_T_Denisova_single_seq	-2.946804518	-2.241875723	-0.705415295	-2.7333104	-7.88620724	-2.629054711	-3.540843274	-2.157872594	-1.18239183	-3.063873898
chr14_92467406_rs376387482_T_Denisova_single_seq	-6.467376432	-4.513050518	-3.476839173	-4.86433405	-7.88620724	-5.859733743	-3.627778911	-3.578499775	-10.75414447	-5.830776776
chr1_54845608_rs181604782_G_Neanderthal_single_seq	-3.720142502	-5.180475179	-3.920828046	-4.674231167	-11.34563886	-4.664182934	-3.925272787	-5.236991311	-4.246349833	-3.645421734
chr17_7986198_rs371761460_A_Denisova_single_seq	-5.187268513	-3.819477519	-5.357691907	-4.674231167	-3.493889818	-3.483013176	-10.95869579	-3.769865301	-1.701576422	-3.207544259
chr6_138215588_138215757_pos_38_G_pos_135_C_Denisova_haplotype	-2.578923084	-4.194689038	-10.71524391	-3.101191833	-11.34563886	-3.674378701	-10.95869579	-3.990553416	-10.75414447	-4.277178447
chr3_45532090_rs906506244_A_Neanderthal_single_seq	-2.533264367	-1.670506167	-2.301615983	-2.165458229	-11.34563886	-2.533159284	-2.632266302	-2.261958227	-7.294712855	-2.24969771
chr9_95098520_rs72750494_G_Neanderthal_single_seq	-4.928956517	-4.194689038	-10.71524391	-3.874529817	-5.005788856	-3.314084167	-10.95869579	-3.578499775	-7.294712855	-3.2851272
chr21_35893596_rs376596532_C_Denisova_single_seq	-4.201482372	-3.713349168	-10.71524391	-4.095217932	-11.34563886	-3.314084167	-4.450901149	-3.875993652	-7.294712855	-3.751550085
chr12_113440669_rs375557231_G_Neanderthal_single_seq	-4.519843852	-2.572129751	-1.368730179	-2.558753949	-3.927786344	-2.240282866	-3.72029105	-2.060793713	-3.423227595	-2.504202317
chr22_33435634_rs900996641_G_Neanderthal_single_seq	-2.888150301	-4.703153401	-2.301615983	-3.292981981	-4.687427376	-5.456378049	-10.95869579	-3.769865301	-3.176715645	-3.99055722
chr3_128612703_rs367874906_A_Denisova_single_seq	-5.905497544	-4.703153401	-4.207449272	-3.436652342	-11.34563886	-4.155718571	-0.269571384	-3.578499775	-3.176715645	-3.546568347
chr3_12298820_rs375568251_C_Denisova_single_seq	-1.780209071	-1.913321306	-1.997567489	-1.735631711	-7.88620724	-1.934346804	-2.876546748	-1.7270223	-2.841255137	-1.529944517
chr6_137421804_137421973_pos_31_G_pos_141_G_Denisova_haplotype	-10.85969385	-4.703153401	-10.71524391	-6.059884859	-7.88620724	-4.474080051	-10.95869579	-5.551864649	-10.75414447	-3.645421734
chr1_89592413_89592582_pos_77_C_pos_95_A_Denisova_haplotype	0.445797938	0.928868991	0.042146097	0.847393505	-1.267488051	0.668373729	-0.658343229	0.770503225	0.925775405	0.603582417
chr3_133329515_133329684_pos_77_T_pos_95_G_Denisova_haplotype	-0.438680999	-0.634942823	-0.791916427	-0.657629199	-1.022584099	-0.548315007	-1.225680467	-0.740744535	0.557036187	-0.680374333
chr20_50308167_rs367972871_A_Denisova_single_seq	-3.720142502	-3.001151479	-4.207449272	-3.042537616	-11.34563886	-3.026027494	-4.039832552	-2.827267612	-2.143119676	-3.063873898
chr3_72397284_rs11717301_C_QTLs_single_seq	-3.826270853	-4.922163183	-5.761047602	-4.506286529	-11.34563886	-4.664182934	-5.286270447	-5.551864649	-2.726238477	-4.126761604
chr12_10390795_rs59511495_C_Denisova_single_seq	-3.282265027	-4.513050518	-10.71524391	-3.042537616	-11.34563886	-4.883192716	-5.286270447	-4.56956665	-10.75414447	-3.86610985
chr10_78098597_rs113964391_A_Denisova_single_seq	-3.359847967	-4.058484654	-2.994144723	-4.674231167	-7.88620724	-4.883192716	-10.95869579	-5.236991311	-10.75414447	-4.635225967
chr8_23187719_rs146850871_C_Neanderthal_single_seq	-2.404366634	-2.940011184	-3.57569256	-3.874529817	-11.34563886	-3.483013176	-2.079112539	-4.115000787	-1.475695015	-3.645421734
chr20_61574979_rs367742025_C_Denisova_single_seq	-1.109824427	-1.62167934	0.57304543	-1.167023824	-2.188291924	-1.46741632	-0.921148835	-0.942190394	-1.201475376	-1.352431186
chr22_29629033_rs371462927_G_Denisova_single_seq	-4.351899214	-3.064997961	-4.784506575	-4.506286529	-11.34563886	-4.306135413	-10.95869579	-4.978679316	-10.75414447	-3.367120572
chr1_12573365_rs80037195_C_Denisova_single_seq	-3.282265027	-3.614495781	-4.375393909	-3.162332128	-11.34563886	-4.155718571	-10.95869579	-3.491564138	-2.966241914	-3.546568347
chr10_131321821_rs56147956_G_Neanderthal_single_seq	-10.85969385	-3.713349168	-7.255812293	-4.095217932	-11.34563886	-3.674378701	-5.601143784	-3.258364962	-2.473373703	-3.86610985
chr1_1241613_rs890842101_G_Neanderthal_single_seq	-3.621289115	-3.713349168	-1.718064431	-2.879654849	-1.913096959	-3.575525314	-2.54506786	-3.121514094	-1.321602573	-2.872083751
chr16_86247700_rs920577932_G_Denisova_single_seq	-10.85969385	-4.34510588	-10.71524391	-5.083343832	-7.88620724	-4.474080051	-10.95869579	-5.236991311	-10.75414447	-4.854235749
chr19_8512631_rs370274784_G_Denisova_single_seq	-3.138594666	-1.72104356	-7.255812293	-2.074501955	-2.348459378	-2.8423865	-1.19216688	-2.374141277	-3.720721472	-2.702824045
chr12_58113630_rs181002621_T_Neanderthal_single_seq	-3.528776976	-1.884233727	-0.98222859	-2.780461493	-7.88620724	-2.278654677	-2.019116575	-2.495788724	-10.75414447	-2.24969771
chr10_78114001_rs568937726_G_Denisova_single_seq	-4.709946735	-2.3975733	-3.796380675	-3.514235283	-11.34563886	-3.314084167	-10.95869579	-2.996527317	-2.258289446	-2.702824045
chr15_57903543_rs374428645_T_Denisova_single_seq	-1.19613575	-1.973317271	-1.18191418	-1.934596386	-1.407529533	-2.443242647	-1.612182056	-2.157872594	-2.56926913	-2.033429028
chr6_155763797_155763966_pos_30_C_pos_143_C_Denisova_haplotype	-1.807125804	-1.62167934	-0.426377838	-1.52022572	-3.694587168	-1.489749507	-4.618845786	-1.456146019	0.060437993	-1.627626151
chr3_122730308_rs180808963_T_Denisova_single_seq	-5.50214185	-4.703153401	-4.057032429	-3.436652342	-11.34563886	-3.236501226	-10.95869579	-3.769865301	-2.473373703	-3.86610985
chr12_104697225_104697394_pos_86_T_pos_87_T_Denisova_haplotype	-3.44184134	-1.441389533	-3.215398025	-1.315376503	-2.528655236	-1.047401145	-3.925272787	-1.300237915	-2.520524796	-1.577958767
chr18_43200250_rs1011261164_G_Denisova_single_seq	-2.777544813	-3.713349168	-10.71524391	-2.931932128	-11.34563886	-3.780507052	-7.49926417	-3.671011914	-10.75414447	-3.207544259
chr14_70198085_rs146743536_T_Neanderthal_single_seq	-5.50214185	-4.34510588	-10.71524391	-3.596228655	-11.34563886	-5.141504712	-2.141712166	-4.978679316	-3.254298586	-4.277178447
chr16_85001452_rs369337972_A_Denisova_single_seq	-5.50214185	-3.353054634	-7.255812293	-3.596228655	-11.34563886	-3.483013176	-7.49926417	-4.759669534	-10.75414447	-3.751550085
chr5_144746173_rs371708338_C_Denisova_single_seq	-4.928956517	-3.275471693	-2.434473142	-2.931932128	-6.391442549	-4.883192716	2.048156213	-3.188317465	-7.294712855	-3.367120572
chr21_35955826_35955995_pos_34_A_pos_138_G_Denisova_haplotype	-5.187268513	-2.881356967	-10.71524391	-3.363029478	-2.188291924	-3.483013176	-1.801348854	-3.409570766	-2.841255137	-3.133921396
chr9_97752402_rs12685645_G_Neanderthal_single_seq	-0.037123024	0.283449821	-0.232435955	0.00898008	-7.88620724	0.243384824	1.314808445	0.092695123	-0.386729722	0.450442849
chr9_94139098_rs76185267_C_Neanderthal_single_seq	-10.85969385	-3.819477519	-4.207449272	-4.674231167	-11.34563886	-4.019514187	-10.95869579	-5.955220343	-10.75414447	-4.854235749
chr10_78043947_78044116_pos_31_A_pos_59_T_pos_141_G_Denisova_haplotype	-0.594078808	0.257582789	-1.06958548	0.488253411	-1.091791374	-0.015458253	-1.368108739	-0.03982281	-1.108486041	0.037597744
chr16_22358052_rs373396979_G_Denisova_single_seq	-4.519843852	-3.934037283	-10.71524391	-3.874529817	-2.213781898	-4.474080051	-7.49926417	-3.409570766	-10.75414447	-5.427421082
chr3_5003993_5004162_pos_19_G_pos_35_G_pos_105_T_pos_106_A_pos_153_T_Denisova_haplotype	-3.720142502	-5.495348516	-10.71524391	-3.101191833	-2.497015919	-3.483013176	-3.819144436	-3.990553416	-10.75414447	-3.645421734
chr3_128443485_128443654_pos_50_C_pos_122_C_Denisova_haplotype	1.308037887	1.342779265	1.297031433	1.421849482	0.767777752	1.549930923	1.174125218	1.486920541	2.380121396	1.482691451
chr22_25560488_rs540396786_G_Neanderthal_single_seq	-5.50214185	-3.435048006	-4.375393909	-3.436652342	-4.426775622	-3.092830865	-2.632266302	-3.331987825	-6.36182705	-3.99055722
chr7_38140439_rs374975311_C_Denisova_single_seq	-2.324418478	-1.319570788	-0.25274164	-1.623912213	-5.988086854	-1.014648432	-0.815312575	-1.777559693	-1.905521533	-1.331702453
chr18_10867388_rs558674487_T_Denisova_single_seq	-10.85969385	-5.495348516	-6.322926489	-3.514235283	-11.34563886	-6.421612631	-10.95869579	-3.331987825	-10.75414447	-3.454056209
chr1_37835128_rs4652953_C_Neanderthal_single_seq	-4.065277988	-3.131801332	-10.71524391	-2.931932128	-11.34563886	-3.314084167	-10.95869579	-3.057667612	-6.36182705	-2.813429533
chr19_6486973_rs905548857_T_Denisova_single_seq	-10.85969385	-3.819477519	-10.71524391	-3.363029478	-2.213781898	-5.141504712	-10.95869579	-5.236991311	-2.902395432	-4.445123084
chr6_116861704_rs143949942_G_Neanderthal_single_seq	0.828993569	1.63418582	0.646151621	1.424450808	0.106087409	1.516706771	2.136536383	1.575154528	0.777724302	1.689493377
chr3_23344942_rs76563395_T_Denisova_single_seq	0.170283492	1.250715136	-0.597600811	1.368812999	2.115968481	1.219148752	1.094890755	1.239377668	0.076370734	1.488531147
chr3_4355872_rs184435718_G_Denisova_single_seq	-3.720142502	-3.614495781	-10.71524391	-4.506286529	-2.5940948	-7.354498435	-5.601143784	-4.115000787	-3.959728607	-3.367120572
chr4_109723827_rs116974368_T_Neanderthal_single_seq	-5.905497544	-3.819477519	-3.920828046	-3.874529817	-11.34563886	-4.155718571	-10.95869579	-3.990553416	-7.294712855	-3.2851272
chr1_94931377_rs374809458_T_Denisova_single_seq	-5.50214185	-4.513050518	-10.71524391	-3.514235283	-11.34563886	-4.883192716	-2.048802705	-4.56956665	-10.75414447	-3.645421734
chr12_3453275_rs4766104_G_Denisova_single_seq	-4.519843852	-2.940011184	-5.357691907	-3.162332128	-2.698180433	-3.483013176	-3.170793229	-3.121514094	-1.756964992	-3.207544259
chr21_44124167_rs372596635_G_Denisova_single_seq	-3.359847967	-1.399629887	-2.687337916	-2.197097546	-11.34563886	-1.84526326	-1.727474608	-2.261958227	1.035796655	-1.759833525
chr8_96279467_rs138987379_T_Denisova_single_seq	-7.400262236	-3.934037283	-10.71524391	-3.292981981	-11.34563886	-4.155718571	-2.423420412	-4.978679316	-10.75414447	-4.126761604
chr14_61255744_rs375387624_C_Denisova_single_seq	-2.142017431	-2.035916897	-2.301615983	-2.829205827	-11.34563886	-2.8423865	-10.95869579	-1.94074986	-10.75414447	-2.371345158
chr19_42683488_rs952282282_C_Neanderthal_single_seq	-0.337112323	-0.340160058	-1.635759128	-0.240117801	-1.57910995	-0.424836532	-1.368108739	-0.071000578	-1.874561224	-0.641589873
chr1_43185263_rs58461093_C_Denisova_single_seq	0.270233079	-0.208142928	0.777110033	-0.29897716	-0.893397619	-0.178211933	-0.465841169	-0.143716166	-0.772577191	-0.272232624
chr18_59652557_59652726_pos_81_A_pos_91_C_Neanderthal_haplotype	-7.400262236	-3.819477519	-2.434473142	-5.341655828	-3.927786344	-4.474080051	-10.95869579	-3.875993652	-10.75414447	-4.277178447
chr13_99674115_rs375789063_T_Denisova_single_seq	-2.777544813	-2.526471034	-3.137815084	-1.934596386	-11.34563886	-2.679503733	-1.17569758	-2.881510657	-7.294712855	-2.933224045
chr22_48854582_rs75234074_G_Denisova_single_seq	-2.725267534	-3.201848829	-10.71524391	-2.829205827	-11.34563886	-3.674378701	-3.925272787	-2.827267612	-10.75414447	-3.2851272
chr2_10286926_rs372532075_T_Denisova_single_seq	-2.725267534	-3.353054634	-1.282702012	-3.22617861	-1.755051809	-2.580310377	-6.566378366	-3.769865301	-10.75414447	-2.933224045
chr1_33546596_rs3806246_A_QTLs_single_seq	0.070304208	-0.599053036	0.222129908	-0.521226549	3.07701727	-0.7093313	-1.096058431	-0.643801607	-0.610761259	-0.19532194
chr19_3855866_rs370519857_A_Neanderthal_single_seq	-0.42819625	-1.441389533	-2.743700358	-1.500353574	-3.694587168	-1.582708873	-1.277457377	-1.263758221	-4.41429447	-1.627626151
chr9_116043162_116043331_pos_73_C_pos_100_T_Neanderthal_haplotype	-1.19613575	-0.390398248	-0.623808526	-0.273457125	-0.288323981	-0.178211933	-2.677925019	-0.160385271	-1.144965735	-0.140215494
chr3_15688496_rs117876477_T_Neanderthal_single_seq	-2.777544813	-1.528719974	-1.930609067	-2.478805793	-4.10723412	-2.029295208	-3.627778911	-2.881510657	-10.75414447	-2.033429028
chr3_4370790_rs184532166_C_Denisova_single_seq	-3.007944813	-3.001151479	-1.69010435	-2.7333104	-11.34563886	-3.483013176	-4.618845786	-2.675796977	-2.143119676	-2.702824045
chr12_129189147_rs77586050_G_Neanderthal_single_seq	-1.677299501	-1.6458862	-0.899860616	-2.13449792	-1.646934192	-1.512433859	-2.347670992	-1.654388083	-0.636501372	-1.653116126
chr12_84756589_rs376415059_T_Neanderthal_single_seq	-3.359847967	-3.353054634	-5.04281857	-3.162332128	-2.849783832	-3.396077539	-10.95869579	-3.331987825	-10.75414447	-4.277178447
chr9_74483751_rs376690662_T_Neanderthal_single_seq	-0.069345358	-0.453088561	-2.388814425	-0.215609369	1.219701268	-0.252642108	-0.378437221	-0.426608697	-1.475695015	-0.332731846
chr18_59559145_rs113443351_G_Neanderthal_single_seq	-1.652679534	-0.541152206	-1.143491269	-0.949338405	-7.88620724	-0.683359491	-2.174060943	-1.016115122	-0.585472355	-0.846863761
chr12_104772816_rs377127978_T_Denisova_single_seq	-3.208642163	-3.614495781	-10.71524391	-3.596228655	-11.34563886	-4.019514187	-10.95869579	-3.875993652	-3.336291958	-4.126761604
chr6_93942039_rs368043548_C_Denisova_single_seq	-2.404366634	-1.827760958	-2.927341353	-1.961513119	0.734845598	-1.535480595	-3.819144436	-1.630967195	-7.294712855	-1.553751906
chr16_87106071_rs539045555_G_Denisova_single_seq	-2.626074178	-2.7184742	-3.064192221	-2.558753949	-3.211212539	-2.096253631	-0.907486848	-2.261958227	-10.75414447	-1.905389837
chr3_122105795_122105964_pos_57_T_pos_115_G_Denisova_haplotype	-2.212235428	-0.390398248	-1.718064431	-1.004252552	0.673604358	-0.372023349	-4.808948669	-0.498965302	-1.321602573	-0.554952651
chr9_97845394_rs74709593_C_Neanderthal_single_seq	-2.888150301	-4.058484654	-10.71524391	-2.931932128	-11.34563886	-2.962181012	-2.725076112	-3.671011914	-10.75414447	-2.933224045
chr19_3818021_rs371945368_T_Neanderthal_single_seq	-4.201482372	-3.275471693	-10.71524391	-3.77567643	-11.34563886	-5.859733743	-4.300484306	-2.881510657	-3.176715645	-3.86610985
chr6_152902530_rs1053647226_C_Denisova_single_seq	-2.888150301	-3.275471693	-2.743700358	-3.77567643	-7.88620724	-2.901040717	-10.95869579	-3.331987825	-10.75414447	-3.86610985
chr1_43126150_rs377110445_G_Denisova_single_seq	-2.212235428	-1.773415737	-0.691489559	-2.165458229	-6.953321436	-1.761362003	-6.566378366	-2.029833404	-2.619718153	-2.17394829
chr7_36586812_rs374894373_G_Neanderthal_single_seq	-3.071791295	-3.131801332	-10.71524391	-3.980658168	-3.317732862	-2.533159284	-10.95869579	-3.990553416	-3.959728607	-4.277178447
chr1_1329990_rs943842663_T_Denisova_single_seq	-1.427151954	-0.990263163	-2.580817592	-1.198697874	-3.064868089	-0.818162903	-0.658343229	-0.753333577	-0.845751852	-0.83223184
chr3_13040287_rs146041408_C_Denisova_single_seq	-1.406423221	-4.922163183	-7.255812293	-2.879654849	-3.5577363	-2.8423865	-10.95869579	-2.538729246	-0.662709087	-2.997070527
chr12_104230634_rs991682714_T_Denisova_single_seq	-3.359847967	-3.521983643	-10.71524391	-3.101191833	-11.34563886	-2.731781012	-10.95869579	-3.188317465	-10.75414447	-2.933224045
chr8_23390052_rs192120857_G_Neanderthal_single_seq	-3.720142502	-3.201848829	-4.565496793	-6.059884859	-3.374095305	-6.421612631	-10.95869579	-4.978679316	-10.75414447	-4.126761604
chr1_36973206_36973375_pos_83_G_pos_90_C_Neanderthal_haplotype	-2.489006448	-1.773415737	-4.057032429	-1.961513119	-11.34563886	-2.166471627	-2.20715173	-2.060793713	-3.614593121	-2.371345158
chr12_114268676_rs59127535_G_Neanderthal_single_seq	-2.888150301	-4.34510588	-10.71524391	-3.980658168	-4.551222993	-2.786024057	-5.601143784	-5.236991311	-3.103092782	-2.55135341
chr14_63589758_rs368370053_T_Neanderthal_single_seq	-10.85969385	-4.922163183	-10.71524391	-3.874529817	-7.88620724	-4.474080051	-3.045806453	-3.875993652	-10.75414447	-4.445123084
chr18_68341150_rs569477996_G_Neanderthal_single_seq	-1.448182867	-0.735257419	-2.388814425	-1.298119179	-4.687427376	-1.014648432	-3.540843274	-0.766033439	-4.604397354	-1.121414983
chr6_151706732_rs113727927_G_Denisova_single_seq	-0.35686205	-0.843071903	-0.705415295	-1.136030257	-6.391442549	-1.582708873	-2.588008382	-1.281882769	-1.201475376	-1.001974878
chr4_2488849_rs1039252256_T_Denisova_single_seq	1.419626533	1.3762187	0.532090266	1.519978487	2.388964926	1.56083776	1.479836189	1.641570561	1.444607492	1.627332118
chr1_65463256_65463425_pos_13_T_pos_160_C_Denisova_haplotype	-0.742050753	-0.022385314	-0.10698909	-0.054803664	-3.493889818	0.040159126	-1.590189327	-0.357708392	-0.907087127	-0.282141283
chr14_76017147_rs370804979_C_Neanderthal_single_seq	-6.467376432	-5.495348516	-10.71524391	-4.86433405	-11.34563886	-3.895066816	-2.987152235	-4.251205171	-10.75414447	-5.830776776
chr6_137971948_rs117267400_G_Denisova_single_seq	-2.248669057	-2.357045494	-10.71524391	-2.296404747	-3.019209372	-2.202905256	-5.286270447	-2.827267612	-2.002600414	-1.967989464
chr22_31039915_rs146068661_A_Neanderthal_single_seq	-1.012636508	-1.171662109	-2.994144723	-1.856734234	-11.34563886	-1.582708873	-6.566378366	-1.654388083	-2.841255137	-1.394804131
chr10_80334412_80334581_pos_28_T_pos_145_G_Denisova_haplotype	-1.012636508	0.578074652	-0.232435955	0.178828049	0.933681529	0.563822741	-0.416631247	0.552574297	-0.636501372	0.279095994
chr3_151613475_rs191031093_G_Denisova_single_seq	-2.212235428	-1.069902312	-1.06958548	-1.032513888	-0.755987712	-0.525063979	-1.751681469	-1.245858549	-1.055439806	-1.194386037
chr10_131361290_131361459_pos_24_C_pos_148_T_Neanderthal_haplotype	-1.307024757	-0.974849608	-0.000139903	-0.702332855	-1.392897612	-0.560082569	-0.921148835	-0.329158086	-1.090586369	-0.761218734
chr10_5881192_rs148133152_T_Denisova_single_seq	-4.519843852	-3.435048006	-10.71524391	-2.986175173	-4.10723412	-3.895066816	-4.450901149	-2.628645883	-2.002600414	-2.55135341
chr3_32187772_rs79282795_A_Neanderthal_single_seq	-1.126678533	-0.587285474	-1.69010435	-0.845409052	-1.227995758	-0.321075433	-1.933556227	-0.477919049	-0.408739226	-0.667329985
chr2_173393864_173394033_pos_40_T_pos_130_C_pos_133_C_Neanderthal_haplotype	-3.208642163	-3.713349168	-10.71524391	-4.355869687	-1.227995758	-2.629054711	-3.925272787	-3.578499775	-7.294712855	-4.277178447
chr7_38750794_38750963_pos_73_A_pos_99_G_Neanderthal_haplotype	-1.702346919	-2.619280844	-10.71524391	-3.042537616	-11.34563886	-3.026027494	-10.95869579	-2.72454131	-10.75414447	-2.4585436
chr1_85566662_rs190294907_G_Denisova_single_seq	-0.691021736	-0.291612576	-0.116260941	-0.342540103	-0.87294802	0.047932286	-2.141712166	-0.39667619	3.190842047	-0.272232624
chr21_15490542_rs540428192_G_Denisova_single_seq	-3.621289115	-3.713349168	-4.375393909	-3.77567643	-6.953321436	-5.141504712	-4.450901149	-3.875993652	-7.294712855	-3.86610985
chr6_138069776_rs188765703_T_Denisova_single_seq	-1.491187393	-1.746992012	-2.219388885	-1.52022572	-2.5940948	-1.261260956	-0.613290542	-1.540910192	-4.09593299	-1.602578733
chr15_92498682_rs113351180_T_Neanderthal_single_seq	-5.50214185	-6.460583098	-10.71524391	-4.219665303	-7.88620724	-4.664182934	-4.300484306	-4.251205171	-10.75414447	-4.854235749
chr1_89592413_89592582_pos_77_T_pos_95_C_Denisova_haplotype	-5.905497544	-3.435048006	-10.71524391	-4.219665303	-11.34563886	-4.019514187	-10.95869579	-3.258364962	-10.75414447	-3.367120572
chr10_65135275_rs60933967_T_Neanderthal_single_seq	-6.467376432	-2.668025178	-1.484022731	-3.101191833	-11.34563886	-2.731781012	-4.164279923	-2.495788724	-10.75414447	-2.997070527
chr2_173362697_rs147900066_T_Neanderthal_single_seq	-1.427151954	-4.058484654	-1.391063365	-3.363029478	-11.34563886	-3.483013176	-10.95869579	-3.188317465	-10.75414447	-2.933224045
chr1_159893461_rs192266566_A_Neanderthal_single_seq	-3.720142502	-3.435048006	-3.384327034	-3.596228655	-11.34563886	-3.236501226	-2.824269469	-3.331987825	-0.772577191	-4.126761604
chr4_1311485_1311654_pos_32_G_pos_140_G_Denisova_haplotype	-0.298405909	-2.241875723	-1.997567489	-1.908172661	-0.364785253	-2.13093547	-4.450901149	-1.630967195	-0.572992216	-2.371345158
chr3_12771559_rs376434108_T_Denisova_single_seq	-5.187268513	-4.194689038	-3.681820911	-3.363029478	-11.34563886	-4.019514187	-10.95869579	-4.401622013	-10.75414447	-3.99055722
chr7_112092683_rs4730548_T_QTLs_single_seq	-10.85969385	-3.275471693	-6.322926489	-5.656529165	-11.34563886	-3.895066816	-5.286270447	-4.251205171	-10.75414447	-3.86610985
chr22_29566994_rs147563239_G_Denisova_single_seq	-2.212235428	-1.359045071	-4.207449272	-1.350523065	-11.34563886	-1.489749507	-3.045806453	-1.702402333	-7.294712855	-1.438459354
chr1_225638105_rs113611684_G_Neanderthal_single_seq	-1.365838405	-2.940011184	-1.368730179	-2.986175173	-11.34563886	-2.443242647	-10.95869579	-2.827267612	-10.75414447	-3.645421734
chr4_20761431_rs117284462_A_Neanderthal_single_seq	-7.400262236	-4.194689038	-10.71524391	-4.506286529	-11.34563886	-5.141504712	-10.95869579	-4.251205171	-10.75414447	-5.427421082
chr5_121365809_rs78510918_A_Neanderthal_single_seq	-2.248669057	-3.435048006	-10.71524391	-3.436652342	-11.34563886	-3.895066816	-10.95869579	-2.881510657	-10.75414447	-2.933224045
chr3_4358102_rs147184330_A_Denisova_single_seq	-3.621289115	-5.89870421	-2.863494871	-5.341655828	-11.34563886	-4.474080051	-10.95869579	-3.671011914	-10.75414447	-5.112547745
chr3_152896647_rs1005892710_T_Neanderthal_single_seq	-1.949800771	-2.317625144	-1.662675861	-2.879654849	-5.673213517	-1.445423592	-7.49926417	-2.19174023	-1.701576422	-2.17394829
chr21_39599892_39600061_pos_14_T_pos_158_C_Denisova_haplotype	-0.449242503	-0.146404503	-1.261973278	0.029629694	-0.006345559	-0.142388987	-0.226528363	-0.024483005	1.590428849	-0.095848682
chr14_64530952_rs117003119_A_Neanderthal_single_seq	-3.621289115	-3.001151479	-3.297391397	-3.22617861	-11.34563886	-2.962181012	-4.300484306	-3.188317465	-3.103092782	-3.454056209
chr14_56584337_56584506_pos_55_T_pos_118_T_Denisova_haplotype	-3.44184134	-3.001151479	-3.384327034	-3.77567643	-5.005788856	-2.278654677	-2.773820446	-2.72454131	-10.75414447	-2.75706709
chr17_73464220_rs376792675_A_Denisova_single_seq	-3.940830617	-3.131801332	-3.796380675	-3.042537616	-11.34563886	-2.962181012	-10.95869579	-3.990553416	-2.619718153	-3.645421734
chr15_57768858_rs16977525_T_Arensbergen_single_seq	-3.282265027	-3.275471693	-4.375393909	-2.518226143	-11.34563886	-2.679503733	-10.95869579	-2.827267612	-3.103092782	-2.600097744
chr18_20893418_rs371085142_T_Denisova_single_seq	-0.069345358	-0.541152206	-1.635759128	-0.481725244	-2.138624539	-0.696286952	-1.680246331	-0.844673889	-2.726238477	-0.969589791
chr6_134309738_rs138475812_T_Neanderthal_single_seq	-3.359847967	-2.572129751	-6.322926489	-2.331086586	-11.34563886	-3.236501226	-10.95869579	-3.057667612	-1.072906061	-2.211325899
chr8_75013649_rs373762378_G_Denisova_single_seq	-2.946804518	-4.922163183	-2.434473142	-3.436652342	-11.34563886	-4.883192716	-10.95869579	-5.236991311	-7.294712855	-3.546568347
chr1_225260826_rs79980731_G_Neanderthal_single_seq	-1.55819766	-1.339172925	-1.662675861	-1.167023824	-4.312215857	-1.280600321	-1.505425155	-1.540910192	-2.619718153	-1.352431186
chr15_101589756_rs377225363_A_Neanderthal_single_seq	-3.44184134	-2.824994524	-7.255812293	-2.478805793	-6.953321436	-2.580310377	-4.618845786	-2.675796977	-1.547130153	-2.329645867
chr20_50769309_rs367736208_A_Denisova_single_seq	-0.57082778	0.016693323	0.797002731	0.197198778	-2.320499297	-0.187308401	-0.152146167	0.020581409	-1.201475376	0.092311047
chr6_133872994_rs143690269_G_Denisova_single_seq	0.496207784	1.087780128	0.667920349	0.889424141	0.606010127	1.051416591	0.508400245	1.005342186	2.215421924	1.095758348
chr12_56702012_rs79750959_A_Neanderthal_single_seq	-2.725267534	-1.574451062	-1.775664698	-2.262537111	-3.927786344	-1.402419066	-3.381266961	-1.856848602	-2.427714986	-2.033429028
chr13_99500508_rs369424870_A_Denisova_single_seq	-1.143731864	-0.914791194	-1.746577119	-0.725215095	-3.845792972	-0.301189591	-2.987152235	-0.927849371	-0.772577191	-0.554952651
chr3_5003993_5004162_pos_19_G_pos_35_A_pos_105_T_pos_106_A_pos_153_T_Denisova_haplotype	-2.674818512	-2.205442094	-0.965374485	-2.440433982	-6.953321436	-2.731781012	-2.048802705	-2.413561626	-2.726238477	-2.4585436
chr3_159635044_rs7610080_G_QTLs_single_seq	-4.065277988	-4.058484654	-3.064192221	-4.674231167	-0.006345559	-3.780507052	-2.588008382	-3.409570766	-10.75414447	-3.99055722
chr1_1274935_rs375988405_G_Denisova_single_seq	-4.065277988	-3.934037283	-4.207449272	-4.674231167	-7.88620724	-3.895066816	-3.307644098	-3.769865301	-10.75414447	-3.86610985
chr3_63457540_rs77275329_G_QTLs_single_seq	-0.951301234	-0.990263163	-1.18191418	-0.77209802	-4.837844219	-0.875820727	-2.824269469	-0.871869699	0.650464925	-0.937915741
chr3_4998140_rs374902519_G_Denisova_single_seq	-2.674818512	-5.180475179	-7.255812293	-3.596228655	-11.34563886	-3.162878362	-7.49926417	-4.251205171	-10.75414447	-3.645421734
chr10_99028450_rs368475525_G_Denisova_single_seq	-2.626074178	-4.34510588	-1.609335404	-3.874529817	-4.426775622	-4.155718571	-1.331161904	-3.875993652	-1.547130153	-4.277178447
chr10_98977109_98977278_pos_26_C_pos_147_G_Denisova_haplotype	-4.065277988	-4.34510588	-10.71524391	-4.219665303	-11.34563886	-3.575525314	-7.49926417	-3.671011914	-1.220814741	-4.277178447
chr12_3453275_rs4766104_C_Denisova_single_seq	-4.709946735	-3.131801332	-2.481624235	-3.101191833	-11.34563886	-3.314084167	-10.95869579	-3.671011914	-7.294712855	-3.546568347
chr17_13041025_rs118056304_G_Denisova_single_seq	-2.011070914	-1.695553585	-1.835660663	-2.931932128	-0.017524964	-2.278654677	-3.458849902	-2.495788724	-2.218869097	-2.997070527
chr18_59652557_59652726_pos_81_G_pos_91_T_Neanderthal_haplotype	-1.727836894	-2.824994524	-4.784506575	-2.986175173	-5.988086854	-2.533159284	-4.808948669	-3.258364962	-2.143119676	-2.28911806
chr22_33247352_rs950630518_C_Denisova_single_seq	-2.831787858	-1.80033247	-3.137815084	-1.231082961	-4.014721981	-1.656583118	-2.54506786	-2.19174023	-1.240416877	-1.352431186
chr3_128588931_rs368886311_G_Denisova_single_seq	-5.905497544	-4.922163183	-10.71524391	-4.674231167	-11.34563886	-6.421612631	-10.95869579	-3.875993652	-3.033045284	-4.126761604
chr3_13942539_rs373555405_A_Denisova_single_seq	-5.905497544	-2.881356967	-3.920828046	-2.780461493	-2.734614062	-2.679503733	-10.95869579	-3.671011914	-3.176715645	-2.997070527
chr10_65107874_rs150025881_G_Neanderthal_single_seq	-2.363838828	-4.34510588	-2.067785486	-2.687651683	0.015756674	-4.019514187	-2.876546748	-3.671011914	-10.75414447	-3.751550085
chr6_146051079_rs117785966_C_Neanderthal_single_seq	-2.404366634	-2.135224098	-0.026119507	-1.735631711	-3.694587168	-1.381388153	-2.141712166	-1.856848602	-1.814565259	-1.577958767
chr3_17003264_rs376518557_A_Denisova_single_seq	-3.940830617	-3.353054634	-10.71524391	-3.77567643	-11.34563886	-4.019514187	-2.725076112	-3.769865301	-3.614593121	-3.86610985
chr16_72160234_rs367878562_T_Denisova_single_seq	-1.834554292	-1.069902312	-1.963699853	-0.976534216	-4.837844219	-1.261260956	-2.824269469	-1.856848602	-0.610761259	-1.438459354
chr14_66256300_66256469_pos_62_A_pos_110_C_Neanderthal_haplotype	-3.282265027	-2.619280844	-3.297391397	-2.687651683	-4.312215857	-3.314084167	-2.079112539	-3.121514094	-3.959728607	-3.133921396
chr4_43511545_rs368931667_C_Neanderthal_single_seq	-6.467376432	-4.703153401	-10.71524391	-4.506286529	-11.34563886	-4.155718571	-10.95869579	-5.551864649	-10.75414447	-4.635225967
chr12_32898881_rs118066328_G_Denisova_single_seq	1.942216548	0.795906429	0.272730612	0.819994784	1.460306493	0.770562743	0.851474149	0.900753284	1.111202172	0.717361493
chr8_135622640_rs2277138_T_Tewhey_single_seq	-0.376885898	-1.399629887	-1.997567489	-2.165458229	0.186229916	-1.223343004	-0.704848304	-1.456146019	-5.081719131	-1.732405036
chr22_30983971_rs191049731_G_Neanderthal_single_seq	-1.365838405	-2.068265675	-4.784506575	-2.197097546	-11.34563886	-2.318075027	-1.961516308	-2.09243303	-1.240416877	-2.371345158
chr16_57676376_rs16958544_A_Neanderthal_single_seq	-3.528776976	-2.279253333	-3.920828046	-2.296404747	-2.376972066	-3.314084167	-10.95869579	-3.409570766	-2.07114989	-2.872083751
chr5_81980405_rs374516347_C_Neanderthal_single_seq	-3.007944813	-3.934037283	-5.761047602	-3.162332128	-11.34563886	-4.155718571	-10.95869579	-3.188317465	-1.814565259	-3.063873898
chr6_4258596_rs373518693_G_Neanderthal_single_seq	-2.446065926	-2.770751479	-1.087710028	-2.074501955	-11.34563886	-2.487500567	-4.450901149	-2.538729246	-10.75414447	-1.936350146
chr9_125969628_rs1011320892_T_Denisova_single_seq	-3.528776976	-4.34510588	-2.927341353	-3.874529817	-11.34563886	-3.575525314	-10.95869579	-3.671011914	-10.75414447	-4.126761604
chr8_21612284_21612453_pos_83_T_pos_89_T_Neanderthal_haplotype	-6.467376432	-2.668025178	-5.357691907	-3.514235283	-2.662644275	-2.8423865	-10.95869579	-3.578499775	-4.41429447	-2.75706709
chr7_82573014_rs377749251_C_Neanderthal_single_seq	-0.069345358	1.11684573	0.607247625	1.166138813	1.770867559	1.15221486	0.694597156	1.137366317	1.551062286	0.98857826
chr10_64965599_rs538332949_A_Neanderthal_single_seq	-5.905497544	-3.521983643	-6.322926489	-3.980658168	-0.832898396	-4.155718571	-10.95869579	-3.057667612	-2.218869097	-3.207544259
chr7_127797354_rs6975863_G_QTLs_single_seq	-10.85969385	-5.495348516	-5.357691907	-5.656529165	-11.34563886	-4.664182934	-10.95869579	-4.759669534	-10.75414447	-4.126761604
chr16_69769499_rs1049815408_C_Denisova_single_seq	-2.831787858	-3.131801332	-3.476839173	-3.292981981	-7.88620724	-2.8423865	-3.170793229	-2.774990333	-10.75414447	-2.329645867
chr5_150864528_rs78246061_G_Neanderthal_single_seq	-4.351899214	-3.934037283	-4.057032429	-4.674231167	-11.34563886	-3.162878362	-2.462840762	-4.401622013	-10.75414447	-3.454056209
chr6_94978934_rs377177293_C_Denisova_single_seq	-4.928956517	-3.713349168	-3.476839173	-3.874529817	-11.34563886	-4.883192716	-10.95869579	-4.978679316	-2.841255137	-3.546568347
chr1_37169380_rs567077505_T_Neanderthal_single_seq	-2.674818512	-3.435048006	-4.375393909	-2.879654849	-6.953321436	-3.236501226	-10.95869579	-3.491564138	-1.363975517	-4.126761604
chr10_78583865_rs370945477_A_Denisova_single_seq	-1.044310559	-0.453088561	-2.802354576	-0.80828792	-2.561004013	-0.722494667	-2.462840762	-0.457175413	-2.258289446	-0.567015389
chr5_36359307_rs146870424_G_Denisova_single_seq	-3.138594666	-2.668025178	-2.802354576	-3.874529817	-11.34563886	-2.533159284	-3.627778911	-3.875993652	-5.396592469	-3.133921396
chr2_79738729_rs79285146_T_Neanderthal_single_seq	-10.85969385	-3.614495781	-3.920828046	-3.22617861	-3.5577363	-2.962181012	-3.458849902	-2.72454131	-7.294712855	-2.997070527
chr6_154648376_rs573315471_G_Denisova_single_seq	0.802529451	1.065590072	1.130638122	1.115523841	0.271369369	1.406145917	0.363795749	1.364087581	0.947595165	1.548461828
chr14_56584337_56584506_pos_55_T_pos_118_T_Denisova_haplotype	-7.400262236	-3.521983643	-7.255812293	-4.095217932	0.913221572	-4.664182934	-10.95869579	-4.251205171	-7.294712855	-4.445123084
chr3_109256314_rs374308665_G_Denisova_single_seq	-3.282265027	-3.713349168	-2.633094871	-3.22617861	-1.407529533	-2.901040717	-2.275701205	-3.769865301	-3.423227595	-3.2851272
chr12_113305344_rs571954504_G_Denisova_single_seq	1.459696021	2.040969784	1.990604431	1.696079522	1.423579137	1.904816856	1.131747486	2.069115066	1.720321991	1.901308568
chr16_90013643_rs11641286_C_QTLs_single_seq	-4.201482372	-4.922163183	-3.681820911	-4.355869687	-11.34563886	-4.306135413	-10.95869579	-4.56956665	-3.720721472	-4.854235749
chr13_99608390_rs374624833_G_Denisova_single_seq	-3.44184134	-3.064997961	-2.927341353	-3.101191833	-4.014721981	-2.679503733	-10.95869579	-3.057667612	-4.604397354	-3.207544259
chr22_47149113_47149282_pos_21_T_pos_82_T_pos_89_T_pos_109_C_pos_118_G_pos_151_T_Neanderthal_haplotype	-3.007944813	-3.819477519	-10.71524391	-3.874529817	-7.88620724	-3.780507052	-5.286270447	-4.115000787	-2.03646805	-3.751550085
chr4_6045988_6046157_pos_44_T_pos_129_G_Neanderthal_haplotype	-4.709946735	-2.824994524	-3.57569256	-3.514235283	-3.694587168	-3.483013176	-1.751681469	-3.671011914	-3.103092782	-3.207544259
chr18_22133340_rs186257478_G_Denisova_single_seq	-2.533264367	-3.064997961	-10.71524391	-4.219665303	-11.34563886	-4.474080051	-10.95869579	-3.769865301	-7.294712855	-3.86610985
chr14_96389013_rs369303360_C_Denisova_single_seq	-10.85969385	-3.614495781	-7.255812293	-3.77567643	-2.734614062	-4.306135413	-3.170793229	-3.258364962	-10.75414447	-4.277178447
chr16_85034927_rs551966766_A_Denisova_single_seq	0.184017009	0.069683882	-0.806851291	0.022779277	-2.435745775	0.000652412	-2.588008382	0.078557871	-2.902395432	0.053442989
chr6_21865363_rs183121991_C_Denisova_single_seq	-3.826270853	-4.194689038	-10.71524391	-3.980658168	-11.34563886	-3.780507052	-4.039832552	-5.955220343	-7.294712855	-3.546568347
chr9_97991725_rs77606197_C_Neanderthal_single_seq	-5.905497544	-3.353054634	-7.255812293	-3.436652342	-7.88620724	-3.483013176	-2.423420412	-2.538729246	-2.841255137	-2.997070527
chr1_40678848_40679017_pos_44_A_pos_129_C_Denisova_haplotype	-7.400262236	-4.34510588	-10.71524391	-4.506286529	-2.810363482	-4.306135413	-4.450901149	-3.409570766	-10.75414447	-3.2851272
chr1_38495960_rs369802928_G_Neanderthal_single_seq	-3.621289115	-2.619280844	-3.384327034	-3.980658168	-11.34563886	-3.780507052	-2.503368569	-2.881510657	-10.75414447	-3.367120572
chr20_51867634_rs370663598_G_Denisova_single_seq	-4.519843852	-4.513050518	-10.71524391	-4.86433405	-11.34563886	-4.664182934	-10.95869579	-4.115000787	-10.75414447	-3.751550085
chr15_66755888_66756057_pos_77_G_pos_95_A_Denisova_haplotype	-1.385988105	-0.453088561	-1.662675861	-0.796123472	-3.211212539	-0.935879141	-2.347670992	-0.564011407	-3.720721472	-0.720230322
chr8_139356294_rs151101316_G_Denisova_single_seq	-5.50214185	-5.180475179	-10.71524391	-3.683164292	-11.34563886	-3.092830865	-10.95869579	-5.551864649	-10.75414447	-5.112547745
chr5_148955774_148955943_pos_54_C_pos_119_C_Neanderthal_haplotype	-2.777544813	-2.7184742	-1.143491269	-2.262537111	-2.528655236	-1.874350839	-3.925272787	-2.157872594	-2.002600414	-2.55135341
chr19_35748629_rs149019879_A_Neanderthal_single_seq	-2.212235428	-2.940011184	-3.215398025	-3.22617861	-11.34563886	-3.162878362	-2.930789792	-2.538729246	-2.56926913	-3.645421734
chr20_17755704_rs938457600_T_Denisova_single_seq	-1.448182867	-1.399629887	-0.521718552	-1.735631711	-0.491549679	-1.340224304	-3.540843274	-1.702402333	-4.246349833	-1.787793606
chr16_57533494_57533663_pos_57_A_pos_115_T_Neanderthal_haplotype	-4.928956517	-3.614495781	-3.796380675	-3.683164292	-7.88620724	-3.483013176	-10.95869579	-4.115000787	-10.75414447	-6.392655664
chr7_71362229_rs138113685_C_Neanderthal_single_seq	-0.093993367	0.09181154	-0.304792561	-0.076707349	-0.468354725	-0.073306009	-0.051053985	-0.348128708	1.740461142	-0.204714519
chr3_60295674_60295843_pos_53_A_pos_112_G_pos_119_G_Denisova_haplotype	-2.286046667	-2.572129751	-2.994144723	-3.292981981	-11.34563886	-3.162878362	-2.110072848	-2.261958227	-2.258289446	-2.41428568
chr9_88569894_88570063_pos_22_G_pos_150_G_Neanderthal_haplotype	-4.709946735	-3.353054634	-10.71524391	-2.478805793	-2.188291924	-3.483013176	-5.286270447	-3.491564138	-7.294712855	-3.367120572
chr12_94099276_rs61928987_C_Denisova_single_seq	-2.489006448	-2.357045494	-1.583386952	-1.934596386	-0.057349517	-1.6315357	-3.045806453	-2.124781808	-3.103092782	-1.577958767
chr12_113480355_rs372139279_C_Denisova_single_seq	-1.862514374	-1.207242088	-3.137815084	-1.061339922	-3.374095305	-1.36065942	-2.311237362	-1.001024033	-2.106686047	-1.018444178
chr1_94892229_94892398_pos_70_G_pos_103_T_Denisova_haplotype	-3.359847967	-3.353054634	-5.04281857	-3.042537616	-11.34563886	-3.674378701	-10.95869579	-3.121514094	-2.258289446	-4.635225967
chr3_132111548_132111717_pos_69_G_pos_104_G_Denisova_haplotype	-1.448182867	-1.262313471	-1.746577119	-1.281065848	-3.019209372	-1.300202458	-2.048802705	-1.142887745	-1.240416877	-1.46079254
chr3_125206838_rs368584868_G_Denisova_single_seq	-1.513180121	-4.513050518	-5.761047602	-3.514235283	-11.34563886	-4.664182934	-10.95869579	-3.990553416	-10.75414447	-3.99055722
chr1_202706198_rs12031381_C_Denisova_single_seq	-1.535513308	-1.086371612	-2.927341353	-0.521226549	-6.953321436	-0.966872708	-1.005954542	-0.564011407	-10.75414447	-1.051957765
chr1_65463386_65463555_pos_41_G_pos_132_G_Denisova_haplotype	0.994005566	1.073024744	1.106928549	0.900677669	0.224691242	0.775252913	0.329593553	0.457451933	-0.636501372	0.646002086
chr1_36914542_rs10493075_T_Denisova_single_seq	-3.071791295	-3.435048006	-0.98222859	-2.643393763	-7.88620724	-3.026027494	-3.381266961	-2.72454131	-2.671995432	-3.063873898
chr4_1304709_1304878_pos_62_A_pos_111_G_Denisova_haplotype	-2.626074178	-1.85572104	-3.796380675	-1.882224209	-11.34563886	-1.84526326	-3.381266961	-2.09243303	-3.336291958	-1.271245491
chr20_50474384_rs776040062_G_Denisova_single_seq	-3.359847967	-4.058484654	-10.71524391	-3.514235283	-11.34563886	-4.019514187	-10.95869579	-4.251205171	-5.081719131	-4.635225967
chr3_128546338_128546507_pos_83_C_pos_89_A_Denisova_haplotype	-5.905497544	-5.495348516	-10.71524391	-3.683164292	-11.34563886	-5.141504712	-10.95869579	-3.990553416	-10.75414447	-4.445123084
chr3_177072800_rs374180450_G_Denisova_single_seq	-3.007944813	-2.279253333	-2.219388885	-2.7333104	-1.437246238	-2.786024057	-6.566378366	-3.491564138	-3.959728607	-2.55135341
chr15_54774157_rs74971859_C_Neanderthal_single_seq	-3.44184134	-3.064997961	-10.71524391	-3.436652342	-5.414901521	-3.236501226	-4.300484306	-3.875993652	-10.75414447	-2.933224045
chr12_80867713_rs1014388817_G_Denisova_single_seq	-2.075059009	-3.275471693	-3.064192221	-4.355869687	-1.364071577	-3.396077539	-6.004499478	-4.759669534	-10.75414447	-3.645421734
chr17_10021413_rs376279882_C_Denisova_single_seq	-3.44184134	-3.819477519	-4.375393909	-3.874529817	-11.34563886	-3.314084167	-10.95869579	-4.115000787	-2.726238477	-3.133921396
chr10_43631090_rs77746595_C_Neanderthal_single_seq	-0.376885898	-2.357045494	-4.375393909	-2.7333104	-11.34563886	-2.166471627	-10.95869579	-1.752069718	-7.294712855	-2.17394829
chr10_4035789_rs12219589_C_Neanderthal_single_seq	-1.92011464	-3.614495781	-10.71524391	-2.879654849	-7.88620724	-3.780507052	-4.618845786	-2.881510657	-10.75414447	-3.133921396
chr5_36128602_36128771_pos_76_T_pos_96_A_Denisova_haplotype	-3.208642163	-3.521983643	-4.057032429	-3.22617861	-11.34563886	-3.162878362	-3.819144436	-3.491564138	-10.75414447	-3.645421734
chr10_69623271_rs17712705_A_QTLs_single_seq	-3.44184134	-1.943007437	-4.375393909	-1.782859989	-11.34563886	-1.816750573	-2.311237362	-2.298391856	-3.176715645	-1.787793606
chr14_70965138_rs905622728_C_Denisova_single_seq	-4.709946735	-2.770751479	-6.322926489	-3.162332128	-7.88620724	-3.895066816	-4.300484306	-3.491564138	-10.75414447	-3.645421734
chr18_75691462_rs80203095_G_Neanderthal_single_seq	-5.905497544	-4.058484654	-3.384327034	-4.506286529	-11.34563886	-3.674378701	-1.242733799	-3.578499775	-7.294712855	-3.2851272
chr1_31722028_rs75704529_G_Denisova_single_seq	-0.102303845	-0.748301767	0.03378747	-0.424430023	0.783966152	-0.090269109	-1.159414167	-0.564011407	-0.030483529	-0.363960231
chr6_137996370_rs76300334_A_Denisova_single_seq	-0.936366369	-1.359045071	-0.16353565	-0.832928913	-4.312215857	-0.571946904	-2.275701205	-0.715891293	-3.515739734	-0.922335729
chr6_116491856_rs191735550_G_Neanderthal_single_seq	-2.888150301	-1.243721783	-1.898260289	-1.645574708	-2.849783832	-0.935879141	-2.677925019	-1.585236107	-2.782600919	-1.905389837
chr3_15913691_rs904197330_T_Neanderthal_single_seq	-0.906952607	-1.62167934	-0.98222859	-1.500353574	-6.391442549	-1.261260956	-2.824269469	-1.245858549	0.394967518	-1.103734675
chr7_70018105_rs74329570_G_Neanderthal_single_seq	0.099583651	-0.310835978	-0.509450663	-0.248380682	-1.934127871	-0.414118094	0.435230887	-0.426608697	-1.547130153	-0.554952651
chr1_40719667_rs371200471_C_Denisova_single_seq	-2.888150301	-2.824994524	-3.920828046	-2.931932128	-1.612623537	-1.99694643	-10.95869579	-2.060793713	-10.75414447	-2.4585436
chr9_128047335_rs372893978_T_Denisova_single_seq	-2.108149795	-1.695553585	-7.255812293	-1.7590526	-3.927786344	-2.096253631	-1.703667219	-2.413561626	-10.75414447	-1.653116126
chr6_137066622_rs368249975_G_Denisova_single_seq	-1.891027061	-3.275471693	-1.241538162	-2.558753949	-11.34563886	-2.443242647	-2.876546748	-2.827267612	-7.294712855	-3.133921396
chr1_31770375_rs903361647_C_Denisova_single_seq	-1.269106805	-1.300231423	-0.837192999	-1.247552261	-7.88620724	-0.951292696	-0.752902539	-1.415561204	1.960315715	-0.891671556
chr3_132055100_rs376308327_C_Denisova_single_seq	-3.826270853	-4.34510588	-2.219388885	-3.101191833	-11.34563886	-3.483013176	-1.680246331	-3.409570766	-10.75414447	-4.126761604
chr7_157298950_157299119_pos_13_A_pos_139_T_pos_159_A_Neanderthal_haplotype	-1.92011464	-2.279253333	-4.784506575	-1.856734234	-11.34563886	-2.443242647	-3.540843274	-2.538729246	-10.75414447	-2.28911806
chr2_10331902_rs376889371_C_Denisova_single_seq	-2.725267534	-4.058484654	-2.687337916	-2.879654849	-2.266154075	-3.483013176	-3.2375966	-3.331987825	-7.294712855	-2.997070527
chr10_43668398_rs76560816_A_Neanderthal_single_seq	-0.822146901	-0.155064163	-1.557896977	-0.360340391	-0.222164061	-0.536642654	-1.005954542	-0.655569168	-1.475695015	-0.363960231
chr14_58846601_rs371096582_T_Denisova_single_seq	-10.85969385	-5.495348516	-10.71524391	-4.674231167	-11.34563886	-4.474080051	-10.95869579	-3.769865301	-3.423227595	-4.635225967
chr19_3838404_rs373631243_T_Neanderthal_single_seq	0.496207784	0.629403262	0.25126154	0.700593658	0.834581123	0.585347871	0.246486537	0.892695765	0.14596759	0.822819555
chr8_68879757_rs796446996_G_Neanderthal_single_seq	-0.346953392	-0.788157756	-0.414891352	-0.572174465	-2.23973035	-0.457478083	-2.20715173	-0.310433682	-0.585472355	-0.406678231
chr5_148937792_rs60129185_C_Neanderthal_single_seq	-3.44184134	-2.619280844	-7.255812293	-2.478805793	-7.88620724	-3.396077539	-3.381266961	-2.881510657	-1.969509628	-2.41428568
chr6_138448710_rs368813049_C_Neanderthal_single_seq	-3.720142502	-2.940011184	-4.784506575	-2.879654849	-2.849783832	-3.483013176	-2.725076112	-3.188317465	-10.75414447	-3.207544259
chr12_58873595_rs3913092_A_Arensbergen_single_seq	-2.946804518	-2.3975733	-3.796380675	-2.600453241	-7.88620724	-2.443242647	-10.95869579	-2.937873099	-10.75414447	-2.813429533
chr3_128470749_rs73198811_C_Denisova_single_seq	-2.777544813	-3.819477519	-4.207449272	-2.780461493	-5.414901521	-2.580310377	-6.566378366	-3.578499775	-10.75414447	-3.454056209
chr4_25105262_rs16876831_G_Denisova_single_seq	-4.519843852	-4.058484654	-1.261973278	-3.596228655	-11.34563886	-3.674378701	-2.110072848	-4.115000787	-2.619718153	-3.86610985
chr2_10297564_10297733_pos_79_T_pos_93_T_Denisova_haplotype	-5.905497544	-4.194689038	-10.71524391	-4.506286529	-0.400926798	-3.396077539	-10.95869579	-4.401622013	-3.614593121	-2.813429533
chr20_43189717_rs371987529_C_Denisova_single_seq	-1.143731864	-0.761465134	-0.719476761	-1.42349412	-0.956545337	-0.966872708	-0.867260403	-0.913649502	-2.902395432	-0.775144469
chr15_52069007_rs17649178_A_Neanderthal_single_seq	-5.187268513	-4.058484654	-5.761047602	-4.506286529	-7.88620724	-4.474080051	-10.95869579	-4.56956665	-10.75414447	-4.126761604
chr6_133818921_rs3777872_A_Denisova_single_seq	0.197621023	0.382515415	0.314733434	0.122269172	-1.3784126	0.403421852	-0.269571384	0.277316636	-0.365050951	0.531874097
chr12_56549076_rs56851901_A_Neanderthal_single_seq	-1.727836894	-3.521983643	-10.71524391	-2.440433982	-11.34563886	-3.236501226	-2.54506786	-2.582987166	-10.75414447	-2.813429533
chr16_28981896_rs118017058_T_Neanderthal_single_seq	-3.621289115	-4.703153401	-10.71524391	-6.059884859	-7.88620724	-4.474080051	-2.174060943	-4.115000787	0.076370734	-3.99055722
chr15_52228525_rs142203831_G_Neanderthal_single_seq	-3.528776976	-2.526471034	-10.71524391	-3.22617861	-3.62453967	-2.786024057	-7.49926417	-3.258364962	-3.720721472	-2.4585436
chr1_225811494_rs142696912_T_Neanderthal_single_seq	-3.826270853	-4.058484654	-2.994144723	-3.101191833	-11.34563886	-3.780507052	-7.49926417	-4.115000787	-6.36182705	-4.126761604
chr1_1228316_rs922233931_A_Denisova_single_seq	-3.359847967	-4.34510588	-5.357691907	-3.101191833	-11.34563886	-3.162878362	-10.95869579	-3.491564138	-2.841255137	-5.112547745
chr1_171754164_rs56178029_T_Tewhey_single_seq	-0.57082778	-1.399629887	1.433550409	-1.623912213	-1.773886216	-2.166471627	0.306333154	-1.654388083	0.044327328	-2.211325899
chr9_116057073_rs117366397_A_Neanderthal_single_seq	-10.85969385	-5.180475179	-10.71524391	-4.674231167	-5.988086854	-5.456378049	-10.95869579	-4.759669534	-10.75414447	-4.277178447
chr3_32119172_rs77211363_A_Neanderthal_single_seq	-7.400262236	-4.34510588	-2.863494871	-5.341655828	-2.561004013	-6.421612631	-10.95869579	-4.56956665	-10.75414447	-3.99055722
chr6_137168876_rs370766381_G_Denisova_single_seq	-1.949800771	-1.506386788	-1.436794454	-1.350523065	-11.34563886	-2.062385995	-0.921148835	-1.497905665	-2.56926913	-1.352431186
chr3_45550624_rs374367931_G_Neanderthal_single_seq	-1.23215997	-1.339172925	-0.534091655	-0.748466123	-0.196526868	-0.935879141	-3.627778911	-1.110135032	-7.294712855	-1.08626842
chr8_23192112_rs17089120_G_Neanderthal_single_seq	-3.826270853	-2.572129751	-1.635759128	-2.558753949	-11.34563886	-3.780507052	-3.2375966	-2.413561626	-1.547130153	-3.063873898
chr19_3817917_3818086_pos_67_A_pos_105_C_Neanderthal_haplotype	-5.905497544	-4.058484654	-10.71524391	-5.341655828	-11.34563886	-5.456378049	-10.95869579	-3.990553416	-4.09593299	-5.427421082
chr20_16749081_rs6075108_A_Arensbergen_single_seq	-1.862514374	-2.881356967	0.162040221	-2.986175173	-7.88620724	-2.358602833	-0.740738091	-2.774990333	-2.07114989	-2.4585436
chr19_5588110_rs149095505_A_Neanderthal_single_seq	-2.404366634	-3.435048006	-4.207449272	-2.829205827	-6.391442549	-2.318075027	-2.079112539	-2.454089433	-7.294712855	-3.454056209
chr15_66782007_rs371757832_T_Denisova_single_seq	-3.826270853	-3.521983643	-1.835660663	-3.77567643	-11.34563886	-3.674378701	-10.95869579	-3.990553416	-7.294712855	-3.86610985
chr12_47567603_rs118123041_T_Neanderthal_single_seq	-2.777544813	-2.169905937	-5.357691907	-2.558753949	-7.88620724	-2.443242647	-2.632266302	-2.157872594	-0.442396158	-2.033429028
chr5_50113884_50114053_pos_71_T_pos_74_G_pos_101_C_Neanderthal_haplotype	-3.826270853	-4.922163183	-10.71524391	-4.355869687	-11.34563886	-4.474080051	-10.95869579	-5.955220343	-5.081719131	-3.99055722
chr6_137986719_rs80021310_A_Denisova_single_seq	1.073627966	0.895711656	1.446202935	1.008633403	0.666636486	1.111995211	0.644466891	1.154315467	-0.322646869	0.746895688
chr2_26101632_rs10469884_T_QTLs_single_seq	0.142417922	-0.014484445	0.787090668	-0.091496767	0.234148471	-0.321075433	1.981801346	-0.119068157	0.867449566	-0.11343202
chr1_94968478_rs370985990_A_Denisova_single_seq	-3.359847967	-2.572129751	-3.57569256	-2.518226143	-3.694587168	-2.679503733	-10.95869579	-2.774990333	-2.520524796	-2.872083751
chr20_19697428_rs971110595_A_Denisova_single_seq	-0.188152788	-0.244645699	-2.301615983	-0.106439366	-1.392897612	0.152575398	-0.693080742	-0.264659061	-1.342633485	-0.204714519
chr20_61555800_rs367825419_C_Denisova_single_seq	-3.528776976	-1.884233727	-1.635759128	-2.558753949	-6.391442549	-1.512433859	-3.045806453	-2.374141277	-2.07114989	-2.24969771
chr1_226331264_rs75069942_G_Denisova_single_seq	-4.709946735	-3.614495781	-4.565496793	-3.363029478	-1.152113499	-4.306135413	-10.95869579	-3.671011914	-6.36182705	-4.445123084
chr3_177069686_rs189284033_G_Denisova_single_seq	-3.282265027	-2.135224098	-1.866620972	-2.331086586	-7.88620724	-1.965307113	-1.050303168	-2.19174023	-0.987615565	-2.600097744
chr3_133383973_rs550961003_C_Denisova_single_seq	-6.467376432	-4.703153401	-10.71524391	-4.506286529	-11.34563886	-5.141504712	-2.677925019	-4.401622013	-2.002600414	-4.445123084
chr13_99547738_rs370322794_G_Denisova_single_seq	-10.85969385	-5.180475179	-10.71524391	-4.506286529	-11.34563886	-3.483013176	-2.987152235	-4.759669534	-1.844251389	-3.86610985
chr8_96263933_rs79732982_A_Denisova_single_seq	-3.208642163	-2.770751479	-2.104219115	-2.331086586	-5.988086854	-2.962181012	-10.95869579	-2.774990333	-2.966241914	-5.112547745
chr12_57430849_rs189900453_G_Neanderthal_single_seq	-2.626074178	-2.135224098	-1.805350828	-2.165458229	-11.34563886	-2.358602833	-2.423420412	-2.538729246	-3.423227595	-2.211325899
chr9_20447039_rs367673187_C_Neanderthal_single_seq	-4.709946735	-2.357045494	-7.255812293	-2.165458229	-11.34563886	-2.318075027	-10.95869579	-1.99952357	-3.254298586	-2.41428568
chr6_130529361_rs117685520_G_Denisova_single_seq	-0.337112323	-1.243721783	-1.775664698	-1.831686816	-2.849783832	-1.6315357	-10.95869579	-0.844673889	-1.756964992	-1.251643355
chr9_127125562_rs537840537_G_Neanderthal_single_seq	-0.503241884	-0.190232145	-2.434473142	-0.333721646	-2.93201093	-0.446515302	-1.242733799	-0.377060728	-1.055439806	-0.542989937
chr3_110635498_110635667_pos_85_T_pos_87_A_Denisova_haplotype	-3.826270853	-2.035916897	-3.681820911	-2.197097546	-1.115618423	-2.278654677	-7.49926417	-2.060793713	-10.75414447	-1.845393872
chr3_151612524_rs370115715_T_Denisova_single_seq	-1.980110605	-2.035916897	-1.508229592	-1.689900623	-7.88620724	-1.73444527	-2.385048601	-1.7270223	-2.180497286	-1.331702453
chr8_37118410_37118579_pos_75_A_pos_98_T_Denisova_haplotype	-3.208642163	-2.169905937	-0.777134586	-2.13449792	-2.771991672	-2.731781012	-4.618845786	-2.538729246	-3.033045284	-2.55135341
chr4_109993472_rs80136807_C_Neanderthal_single_seq	-3.282265027	-2.7184742	-5.761047602	-2.558753949	-11.34563886	-2.533159284	-10.95869579	-3.121514094	-10.75414447	-2.55135341
chr1_89592822_rs374404104_G_Denisova_single_seq	-1.891027061	-1.053618899	-1.346737451	-1.281065848	-3.493889818	-1.014648432	-2.824269469	-1.159547226	-1.499115903	-1.175794349
chr21_43630008_rs376733189_G_Denisova_single_seq	-2.533264367	-1.943007437	-4.375393909	-1.560810536	-4.426775622	-2.096253631	-3.106946747	-1.7270223	-2.966241914	-1.679064578
chr12_7082951_none_G_Denisova_single_seq	-1.891027061	-2.940011184	-2.994144723	-2.7333104	-11.34563886	-3.026027494	-6.566378366	-3.331987825	-10.75414447	-3.645421734
chr19_5098109_rs184778882_C_Neanderthal_single_seq	-4.519843852	-3.064997961	-10.71524391	-2.687651683	-1.176966741	-3.895066816	-2.54506786	-3.409570766	-6.36182705	-2.702824045
chr14_70985564_rs989338621_T_Denisova_single_seq	-4.201482372	-4.34510588	-10.71524391	-4.095217932	-0.813282934	-3.092830865	-3.170793229	-3.258364962	-2.427714986	-3.546568347
chr16_75965183_rs372527555_G_Denisova_single_seq	0.399460914	-1.281147877	-0.999281922	-1.136030257	0.048287817	-1.682073093	-0.893953024	-1.159547226	0.329999537	-1.483476892
chr9_28303859_rs77378983_T_Neanderthal_single_seq	-3.528776976	-2.572129751	-1.241538162	-2.440433982	-3.927786344	-2.400302125	-4.300484306	-2.675796977	-2.258289446	-3.367120572
chr1_64068966_rs374711117_A_Neanderthal_single_seq	-0.514288608	0.786892373	-0.043702845	1.190795598	1.746292327	0.900744774	0.015001577	0.725848003	1.394649848	0.933987825
chr6_121588836_rs148159471_G_Neanderthal_single_seq	-2.176699271	-1.827760958	-0.294231056	-1.560810536	-2.466055609	-1.402419066	-2.174060943	-1.142887745	-10.75414447	-1.08626842
chr1_40759355_rs368270348_C_Denisova_single_seq	-4.928956517	-3.934037283	-4.207449272	-3.683164292	-11.34563886	-3.396077539	-10.95869579	-3.578499775	-10.75414447	-3.454056209
chr10_77600953_rs563742355_A_Denisova_single_seq	-3.138594666	-4.513050518	-10.71524391	-4.506286529	-11.34563886	-4.664182934	-10.95869579	-3.990553416	-10.75414447	-6.392655664
chr10_77454131_rs567886451_C_Denisova_single_seq	-2.489006448	-2.205442094	-3.297391397	-2.165458229	-6.391442549	-1.965307113	-4.808948669	-2.72454131	-1.596797538	-2.933224045
chr20_51871883_rs140403903_G_Denisova_single_seq	-2.108149795	-2.881356967	-1.583386952	-2.687651683	-4.426775622	-2.629054711	-2.423420412	-2.774990333	-10.75414447	-2.75706709
chr11_19621223_rs80070594_G_Denisova_single_seq	-2.578923084	-3.131801332	-3.796380675	-2.558753949	-2.561004013	-2.487500567	-2.677925019	-2.996527317	-2.671995432	-2.24969771
chr1_65464205_65464374_pos_64_G_pos_108_T_Denisova_haplotype	-1.19613575	-0.55254796	-0.380970627	-0.307585152	-3.064868089	-0.424836532	-0.089101946	-0.564011407	-1.385638012	-0.406678231
chr12_27860221_rs11049102_T_QTLs_single_seq	-6.467376432	-4.513050518	-5.357691907	-4.86433405	-11.34563886	-4.306135413	-10.95869579	-4.978679316	-10.75414447	-3.645421734
chr3_17055583_rs369586715_G_Denisova_single_seq	-3.720142502	-2.824994524	-2.994144723	-2.600453241	-11.34563886	-2.901040717	-10.95869579	-2.774990333	-7.294712855	-2.997070527
chr3_133327329_rs370673187_C_Denisova_single_seq	-3.44184134	-3.064997961	-3.796380675	-2.780461493	-11.34563886	-3.162878362	-5.601143784	-2.675796977	-2.03646805	-3.367120572
chr6_157898151_rs370733861_C_Denisova_single_seq	-2.831787858	-3.001151479	-3.57569256	-2.829205827	-11.34563886	-2.278654677	-6.004499478	-2.374141277	-7.294712855	-2.997070527
chr18_21921962_rs374373815_T_Denisova_single_seq	-2.888150301	-4.513050518	-4.057032429	-4.219665303	-11.34563886	-3.674378701	-6.566378366	-3.578499775	-1.547130153	-5.830776776
chr2_162810022_rs138988641_G_Neanderthal_single_seq	-4.928956517	-4.703153401	-4.565496793	-4.095217932	-11.34563886	-5.859733743	-2.677925019	-5.236991311	-10.75414447	-3.99055722
chr2_173347698_rs116873711_G_Neanderthal_single_seq	-4.351899214	-4.34510588	-10.71524391	-3.101191833	-4.687427376	-3.026027494	-10.95869579	-2.937873099	-10.75414447	-3.2851272
chr6_116582525_rs147491860_T_Neanderthal_single_seq	-1.581244396	-1.773415737	-1.898260289	-2.165458229	-3.768210031	-1.73444527	-1.19216688	-1.7270223	-2.520524796	-1.967989464
chr17_37429134_rs545656968_T_Denisova_single_seq	-2.011070914	-2.439272592	-2.530368569	-2.780461493	-4.837844219	-2.096253631	-1.505425155	-2.827267612	0.175853589	-2.813429533
chr8_96279177_rs76044088_C_Denisova_single_seq	-5.905497544	-3.521983643	-3.920828046	-2.687651683	-11.34563886	-2.731781012	-5.286270447	-3.057667612	-2.03646805	-2.872083751
chr9_128026417_rs375552679_C_Denisova_single_seq	-1.702346919	-1.154195854	-1.930609067	-1.315376503	-1.335810242	-1.320074604	-4.300484306	-0.956675406	-1.547130153	-1.157439202
chr1_19652900_rs58790041_G_QTLs_single_seq	-1.581244396	-1.053618899	-1.303732924	-1.090753684	1.54633466	-0.890602568	-1.906127738	-1.062359307	-1.475695015	-1.194386037
chr1_161703435_rs61801184_A_Neanderthal_single_seq	-0.337112323	-1.399629887	-1.325074956	-1.247552261	0.021229727	-1.934346804	-1.906127738	-0.956675406	-1.18239183	-1.311267337
chr14_61454160_rs368872342_G_Denisova_single_seq	-3.940830617	-3.275471693	-10.71524391	-2.829205827	-11.34563886	-2.8423865	-10.95869579	-4.759669534	-4.246349833	-2.702824045
chr14_67184772_rs118078922_G_Neanderthal_single_seq	-0.337112323	-1.300231423	0.57304543	-1.332842758	0.704549909	-0.645257936	-0.235034844	-1.476874753	0.254984316	-1.251643355
chr7_157298950_157299119_pos_13_A_pos_139_C_pos_159_G_Neanderthal_haplotype	-4.928956517	-3.934037283	-10.71524391	-4.674231167	-11.34563886	-4.306135413	-2.385048601	-4.56956665	-10.75414447	-4.126761604
chr1_31742705_rs118047552_T_Denisova_single_seq	0.417012165	0.251042909	-0.719476761	-0.047575718	-2.974951452	0.397349894	0.043415988	0.207577024	-3.033045284	0.24500426
chr14_69116392_rs944962577_T_Denisova_single_seq	-0.966392324	-1.943007437	-2.802354576	-2.197097546	-11.34563886	-2.901040717	-2.632266302	-2.996527317	-0.689401708	-2.702824045
chr3_177091153_rs577711523_A_Denisova_single_seq	-2.404366634	-5.89870421	-10.71524391	-4.219665303	-1.308091905	-6.421612631	-10.95869579	-3.875993652	-2.902395432	-4.126761604
chr3_12686077_rs372581353_G_Neanderthal_single_seq	-3.621289115	-3.064997961	-3.681820911	-3.101191833	-2.090610289	-3.162878362	-5.027958451	-3.409570766	-1.814565259	-3.99055722
chr9_114227440_rs72609711_C_Neanderthal_single_seq	-5.50214185	-4.703153401	-10.71524391	-3.874529817	-11.34563886	-4.155718571	-10.95869579	-3.409570766	-10.75414447	-3.546568347
chr5_121470800_121470969_pos_13_T_pos_160_G_Denisova_haplotype	0.270233079	-1.207242088	-2.481624235	-1.231082961	-1.718104975	-1.320074604	-1.657199594	-1.142887745	-1.475695015	-1.232303989
chr9_19413480_rs373979713_C_Denisova_single_seq	-5.905497544	-4.34510588	-10.71524391	-3.980658168	-11.34563886	-5.456378049	-10.95869579	-5.236991311	-10.75414447	-5.427421082
chr10_16669671_rs189273814_A_Denisova_single_seq	-4.928956517	-3.819477519	-3.920828046	-2.7333104	-5.19589174	-3.236501226	-0.475887832	-3.409570766	-2.07114989	-2.650546767
chr12_7033258_rs7310532_G_QTLs_single_seq	-1.427151954	-0.974849608	-3.297391397	-1.264211742	-4.312215857	-1.186396169	-1.46484034	-1.777559693	-2.782600919	-1.787793606
chr16_22214569_rs193070163_G_Neanderthal_single_seq	-2.626074178	-1.773415737	-2.179968535	-2.440433982	-0.87294802	-2.166471627	-2.110072848	-2.335769466	-4.09593299	-1.816306294
chr12_113384155_rs373623118_A_Denisova_single_seq	-5.905497544	-3.713349168	-10.71524391	-3.22617861	-11.34563886	-3.314084167	-2.019116575	-3.671011914	-10.75414447	-3.645421734
chr10_131363985_131364154_pos_12_G_pos_16_T_pos_79_G_pos_160_G_Neanderthal_haplotype	-3.138594666	-3.001151479	-10.71524391	-2.829205827	-7.88620724	-3.092830865	-10.95869579	-3.491564138	-10.75414447	-2.650546767
chr15_81353688_rs372482059_C_Denisova_single_seq	-4.065277988	-3.275471693	-10.71524391	-3.101191833	-11.34563886	-3.162878362	-10.95869579	-2.827267612	-7.294712855	-2.933224045
chr1_81864509_rs144757838_T_Neanderthal_single_seq	-1.269106805	-0.9445079	-1.460215342	-0.870697956	-11.34563886	-1.115225387	-2.773820446	-0.632129253	-2.520524796	-0.747426133
chr8_23166771_rs147295416_C_Neanderthal_single_seq	-1.652679534	-0.914791194	-0.414891352	-0.820555809	-0.128286954	-0.525063979	-0.192995301	-0.715891293	0.596242269	-0.428521117
chr3_108382849_rs1051842015_G_Denisova_single_seq	-1.604665285	-3.201848829	-10.71524391	-2.780461493	-11.34563886	-3.236501226	-10.95869579	-2.827267612	-3.720721472	-3.063873898
chr17_37429134_rs545656968_T_Denisova_single_seq	-2.831787858	-3.275471693	-1.484022731	-2.558753949	-11.34563886	-4.155718571	-3.307644098	-3.258364962	-2.56926913	-2.371345158
chr15_51729764_rs74840064_A_Neanderthal_single_seq	-0.666168494	-1.746992012	-1.930609067	-1.623912213	-1.514331615	-1.186396169	-2.632266302	-1.678195473	-4.41429447	-1.416466625
chr1_221253043_rs377058255_C_Denisova_single_seq	-2.108149795	-3.064997961	-6.322926489	-2.879654849	-11.34563886	-3.236501226	-1.612182056	-2.22642207	-2.106686047	-2.75706709
chr21_15490542_rs540428192_A_Denisova_single_seq	-1.250515116	-0.9445079	0.59024788	-0.857998093	-4.312215857	-0.846703795	-1.568526833	-0.844673889	-0.100403694	-0.876580466
chr14_67040718_rs117107419_T_Neanderthal_single_seq	-3.007944813	-3.521983643	-10.71524391	-3.292981981	-1.467587946	-2.731781012	-1.612182056	-3.409570766	-2.258289446	-2.933224045
chr16_75188070_rs1051777225_T_Denisova_single_seq	-5.50214185	-3.713349168	-5.761047602	-2.879654849	-11.34563886	-3.674378701	-3.627778911	-3.057667612	-3.033045284	-3.546568347
chr1_38483808_rs112808576_T_Neanderthal_single_seq	-7.400262236	-5.180475179	-4.375393909	-4.219665303	-11.34563886	-3.895066816	-4.450901149	-4.401622013	-3.614593121	-3.86610985
chr8_37014150_rs368851048_C_Denisova_single_seq	-4.351899214	-3.934037283	-10.71524391	-3.980658168	-11.34563886	-3.575525314	-10.95869579	-4.401622013	-10.75414447	-5.830776776
chr14_60892402_rs919118301_A_Denisova_single_seq	-2.176699271	-1.171662109	-0.597600811	-1.480751437	-3.374095305	-1.6315357	-2.632266302	-1.395689057	-1.93716085	-2.067296664
chr19_6789905_rs117470610_G_Neanderthal_single_seq	-0.997056497	-3.353054634	-6.322926489	-2.829205827	-3.019209372	-2.533159284	-5.027958451	-3.331987825	-10.75414447	-3.367120572
chr14_71232340_rs151068105_C_Neanderthal_single_seq	-3.282265027	-2.668025178	-4.057032429	-2.262537111	-11.34563886	-3.162878362	-3.540843274	-2.124781808	-7.294712855	-2.872083751
chr22_31050982_rs116987256_C_Neanderthal_single_seq	0.560792758	0.712677616	0.756939204	0.696294802	-0.371941493	0.852737787	0.085015074	0.963642894	0.516734822	0.785357014
chr12_113345961_113346130_pos_11_T_pos_46_T_pos_161_T_Denisova_haplotype	-2.286046667	-2.3975733	-4.375393909	-1.856734234	-3.845792972	-2.318075027	-4.039832552	-1.7270223	-1.874561224	-1.759833525
chr1_216006604_rs77245372_G_Neanderthal_single_seq	-4.065277988	-2.619280844	-3.57569256	-4.674231167	-11.34563886	-4.474080051	-4.300484306	-4.251205171	-10.75414447	-4.854235749
chr1_91640412_rs889761285_T_Denisova_single_seq	-2.831787858	-1.670506167	-1.436794454	-1.882224209	-6.953321436	-1.300202458	-10.95869579	-2.029833404	-3.336291958	-1.553751906
chr21_32804634_rs71321390_G_Neanderthal_single_seq	-0.481398999	-1.943007437	-1.18191418	-1.581539269	-11.34563886	-1.682073093	-2.677925019	-1.829931869	-10.75414447	-1.679064578
chr3_182102708_182102877_pos_28_G_pos_145_T_Denisova_haplotype	-3.282265027	-2.439272592	-4.207449272	-2.165458229	-2.734614062	-2.679503733	-2.987152235	-2.374141277	-4.41429447	-2.600097744
chr14_92443341_rs377590527_T_Denisova_single_seq	-4.351899214	-3.435048006	-2.104219115	-3.596228655	-2.163244506	-2.786024057	-4.300484306	-3.331987825	-10.75414447	-4.126761604
chr6_133766840_rs375767447_C_Denisova_single_seq	-3.208642163	-1.574451062	-1.106065174	-0.857998093	-3.927786344	-1.132691642	-2.385048601	-1.281882769	-1.240416877	-1.213220443
chr8_23315636_23315805_pos_83_A_pos_89_G_Neanderthal_haplotype	-10.85969385	-4.513050518	-10.71524391	-3.292981981	-3.064868089	-3.575525314	-3.627778911	-2.996527317	-2.841255137	-2.872083751
chr3_46128713_rs13095602_A_Neanderthal_single_seq	-1.780209071	-2.205442094	-1.775664698	-2.366622743	-11.34563886	-2.202905256	0.922035646	-2.628645883	-2.966241914	-2.75706709
chr2_98362937_98363106_pos_71_A_pos_96_A_pos_102_G_Denisova_haplotype	-5.187268513	-2.317625144	-1.241538162	-3.101191833	-5.19589174	-3.092830865	-4.618845786	-2.261958227	-7.294712855	-2.55135341
chr9_95772137_rs79703132_G_Neanderthal_single_seq	-1.060412233	-2.619280844	-0.497286214	-2.687651683	-3.62453967	-2.580310377	-1.368108739	-1.376086921	-4.604397354	-1.627626151
chr22_20777469_rs61318380_G_Neanderthal_single_seq	-5.50214185	-1.441389533	-10.71524391	-1.712584975	-11.34563886	-1.761362003	-3.540843274	-1.654388083	-7.294712855	-1.816306294
chr15_68144417_rs75221354_T_Neanderthal_single_seq	-4.201482372	-3.713349168	-5.357691907	-3.683164292	0.511953427	-3.026027494	-10.95869579	-3.331987825	-10.75414447	-3.133921396
chr5_150652425_150652594_pos_28_T_pos_144_T_Neanderthal_haplotype	-1.780209071	-1.154195854	-1.866620972	-0.691026409	-2.188291924	-0.479656768	-1.703667219	-0.564011407	-2.106686047	-0.579179837
chr18_60151166_rs566686316_T_Neanderthal_single_seq	-2.946804518	-3.201848829	-5.357691907	-3.363029478	-11.34563886	-4.019514187	-3.925272787	-3.769865301	-2.902395432	-4.126761604
chr17_37429134_rs545656968_T_Denisova_single_seq	-4.709946735	-5.495348516	-3.476839173	-3.436652342	-11.34563886	-3.780507052	-1.657199594	-3.578499775	-10.75414447	-3.99055722
chr22_22555383_rs2330022_C_QTLs_single_seq	-3.940830617	-2.770751479	-10.71524391	-3.436652342	-11.34563886	-2.786024057	-10.95869579	-2.72454131	-0.62357391	-3.207544259
chr13_105465123_rs376008865_C_Denisova_single_seq	-6.467376432	-4.703153401	-10.71524391	-4.355869687	-11.34563886	-3.780507052	-10.95869579	-4.56956665	-10.75414447	-4.445123084
chr1_222354435_rs77197871_G_Neanderthal_single_seq	-6.467376432	-5.180475179	-3.796380675	-4.506286529	-2.734614062	-3.895066816	-2.987152235	-3.671011914	-10.75414447	-4.277178447
chr17_73490152_rs370144131_G_Denisova_single_seq	-3.720142502	-3.934037283	-10.71524391	-3.22617861	-11.34563886	-3.314084167	-3.2375966	-3.671011914	-10.75414447	-2.650546767
chr15_40649700_rs8033303_T_Neanderthal_single_seq	-0.755095101	-2.205442094	-0.837192999	-2.403056372	-11.34563886	-2.901040717	-2.677925019	-2.774990333	-10.75414447	-2.371345158
chr19_35821590_rs78452397_A_Neanderthal_single_seq	-6.467376432	-5.495348516	-3.920828046	-3.292981981	-3.845792972	-4.664182934	-10.95869579	-4.978679316	-10.75414447	-4.445123084
chr12_56538344_rs58663297_T_Neanderthal_single_seq	-2.831787858	-2.668025178	-7.255812293	-2.296404747	-2.348459378	-2.8423865	-1.703667219	-2.582987166	-10.75414447	-2.933224045
chr15_53895041_rs74901729_G_Neanderthal_single_seq	-2.674818512	-1.913321306	-2.434473142	-0.922645783	-1.530255563	-1.300202458	-2.423420412	-1.540910192	-3.720721472	-1.653116126
chr20_11228788_rs897676854_T_Denisova_single_seq	-0.653900605	-1.021593277	-1.930609067	-1.735631711	-2.528655236	-1.261260956	-1.331161904	-0.8856623	-0.922837229	-1.139314654
chr4_54500871_rs377672068_A_Denisova_single_seq	-10.85969385	-4.058484654	-10.71524391	-4.355869687	-11.34563886	-3.780507052	-10.95869579	-3.491564138	-10.75414447	-3.99055722
chr1_20968868_rs932912959_G_Denisova_single_seq	-2.404366634	-2.881356967	-10.71524391	-2.986175173	-11.34563886	-4.306135413	-10.95869579	-3.057667612	-10.75414447	-3.133921396
chr3_122441158_122441327_pos_27_T_pos_145_A_Neanderthal_haplotype	-10.85969385	-2.526471034	-10.71524391	-1.934596386	-11.34563886	-2.533159284	-10.95869579	-3.258364962	-10.75414447	-2.600097744
chr22_47149133_rs116851269_G_Neanderthal_single_seq	-3.359847967	-2.881356967	-3.57569256	-2.104188086	-7.88620724	-2.358602833	-7.49926417	-1.969837439	-3.423227595	-1.759833525
chr17_37827612_rs375417142_A_Denisova_single_seq	-4.201482372	-2.770751479	-6.322926489	-2.7333104	-1.546357237	-2.901040717	-10.95869579	-3.990553416	-10.75414447	-3.207544259
chr14_60319500_rs1051965213_A_Denisova_single_seq	-4.519843852	-3.521983643	-4.057032429	-3.101191833	-5.988086854	-3.162878362	-5.286270447	-2.937873099	-10.75414447	-3.454056209
chr1_36890080_rs16822960_C_Denisova_single_seq	-2.446065926	-1.379194771	-1.201516316	-1.151443812	-7.88620724	-1.064060626	-2.347670992	-1.126418444	0.14596759	-1.139314654
chr15_63985676_rs371582209_G_Denisova_single_seq	-3.826270853	-3.521983643	-3.920828046	-3.980658168	-2.849783832	-2.901040717	-6.566378366	-2.996527317	-1.93716085	-3.133921396
chr18_59651356_rs62096561_A_Neanderthal_single_seq	-3.44184134	-2.317625144	-2.530368569	-2.879654849	-1.498581513	-1.761362003	-2.019116575	-2.19174023	-10.75414447	-2.600097744
chr17_73104854_73105023_pos_71_A_pos_101_C_Denisova_haplotype	-1.076695646	-2.035916897	-2.434473142	-1.712584975	-6.953321436	-1.320074604	-1.406026691	-1.884277091	-7.294712855	-1.373462099
chr6_89839473_rs372384108_G_Denisova_single_seq	-2.404366634	-3.713349168	-2.687337916	-2.986175173	-0.69189808	-3.895066816	-2.588008382	-2.72454131	-4.823407136	-2.371345158
chr14_59439804_59439973_pos_75_A_pos_98_C_Denisova_haplotype	-7.400262236	-4.703153401	-10.71524391	-4.86433405	-11.34563886	-6.421612631	-10.95869579	-4.56956665	-10.75414447	-3.86610985
chr6_85368450_85368619_pos_48_C_pos_124_G_Neanderthal_haplotype	-2.489006448	-3.353054634	-3.920828046	-2.879654849	-11.34563886	-2.358602833	-3.458849902	-2.881510657	-3.336291958	-2.702824045
chr14_64599313_rs376781563_G_Neanderthal_single_seq	-5.187268513	-3.934037283	-2.141596725	-3.683164292	-1.189555783	-4.155718571	-10.95869579	-4.56956665	-10.75414447	-3.454056209
chr19_42657163_rs547738630_G_Neanderthal_single_seq	-3.282265027	-2.439272592	-1.583386952	-2.7333104	-4.551222993	-2.400302125	-4.164279923	-2.298391856	-7.294712855	-2.600097744
chr22_47240410_rs549018483_G_Denisova_single_seq	-1.076695646	-0.95959899	-0.705415295	-0.949338405	-3.019209372	-1.558901484	-0.977128507	-1.228178242	-1.090586369	-0.969589791
chr10_26749648_rs886767259_G_Denisova_single_seq	-3.621289115	-3.131801332	-5.04281857	-3.22617861	-6.953321436	-3.396077539	-4.618845786	-2.72454131	-2.902395432	-2.933224045
chr12_102291955_rs117315269_C_Neanderthal_single_seq	-1.491187393	-1.72104356	-1.162574815	-1.581539269	-3.160763516	-1.656583118	-4.450901149	-1.56290292	-2.671995432	-1.483476892
chr19_52610378_rs137926065_C_Neanderthal_single_seq	-5.50214185	-3.521983643	-1.460215342	-3.514235283	-11.34563886	-3.780507052	-4.618845786	-3.258364962	-10.75414447	-3.207544259
chr22_43984803_rs375564364_A_Denisova_single_seq	-2.674818512	-2.279253333	-1.532849559	-3.22617861	-5.988086854	-3.314084167	-10.95869579	-2.774990333	-10.75414447	-3.133921396
chr4_110473404_rs6828719_G_QTLs_single_seq	-3.940830617	-3.435048006	-3.57569256	-3.436652342	-11.34563886	-3.483013176	-10.95869579	-3.990553416	-10.75414447	-3.751550085
chr4_110524474_rs197210_G_QTLs_single_seq	0.798071181	0.277026413	0.59024788	0.432485239	0.488437094	0.42745731	0.312183506	0.307935252	0.54563593	0.414085737
chr4_43511545_rs368931667_A_Neanderthal_single_seq	-4.351899214	-2.3975733	-3.920828046	-2.403056372	-11.34563886	-2.202905256	-2.110072848	-1.99952357	-10.75414447	-2.4585436
chr15_57069631_rs371430382_C_Denisova_single_seq	-3.826270853	-4.703153401	-3.920828046	-4.095217932	-2.497015919	-3.092830865	-3.72029105	-3.491564138	-10.75414447	-5.427421082
chr16_74853214_rs781076621_A_Denisova_single_seq	-3.208642163	-1.037517225	-1.866620972	-1.120779639	-1.699980427	-2.096253631	-3.381266961	-1.395689057	-2.298817253	-1.251643355
chr4_79942351_rs976396211_A_Denisova_single_seq	-1.980110605	-0.885674262	-2.032249328	-1.136030257	-4.687427376	-1.030931845	-1.295137685	-0.817981267	-7.294712855	-0.953665843
chr6_138572442_rs138711453_G_Neanderthal_single_seq	-0.653900605	-2.135224098	-0.336949056	-1.602570182	-7.88620724	-1.934346804	-1.961516308	-1.99952357	-5.396592469	-1.553751906
chr12_22721842_rs139325203_T_Neanderthal_single_seq	-3.621289115	-6.460583098	-10.71524391	-4.219665303	-11.34563886	-4.664182934	-10.95869579	-4.978679316	-10.75414447	-4.445123084
chr7_71626198_rs376836616_T_Neanderthal_single_seq	-10.85969385	-4.34510588	-1.866620972	-3.162332128	-3.019209372	-4.306135413	-5.027958451	-3.671011914	-10.75414447	-3.454056209
chr2_128385983_rs373878886_A_Denisova_single_seq	-4.065277988	-2.770751479	-3.384327034	-3.162332128	-11.34563886	-3.092830865	-4.164279923	-3.057667612	-7.294712855	-3.133921396
chr19_52874808_rs118030791_C_Neanderthal_single_seq	-5.905497544	-3.435048006	-10.71524391	-3.874529817	-11.34563886	-3.314084167	-10.95869579	-3.990553416	-7.294712855	-3.2851272
chr3_32175741_rs79506107_T_Neanderthal_single_seq	-3.282265027	-1.80033247	-2.179968535	-1.735631711	-7.88620724	-2.443242647	-2.275701205	-1.803508145	-0.938761177	-1.679064578
chr5_149921501_rs76456883_A_Neanderthal_single_seq	-3.007944813	-2.169905937	-4.565496793	-2.440433982	-7.88620724	-2.318075027	-3.627778911	-2.298391856	-0.845751852	-2.371345158
chr10_18796992_rs4350266_C_Arensbergen_single_seq	-5.905497544	-4.058484654	-3.681820911	-5.656529165	-11.34563886	-4.306135413	-6.004499478	-4.115000787	-10.75414447	-6.392655664
chr6_134283474_rs148245966_A_Neanderthal_single_seq	-1.326364122	-3.713349168	-2.481624235	-2.7333104	-11.34563886	-3.575525314	-2.632266302	-3.578499775	-10.75414447	-2.997070527
chr1_94975615_rs551548220_T_Denisova_single_seq	-1.807125804	-0.610917371	0.083227889	-0.976534216	-1.792969761	-0.490875293	-1.526153888	-0.597668338	-1.240416877	-0.706822279
chr2_102701295_rs980233973_A_Denisova_single_seq	-4.928956517	-3.201848829	-5.357691907	-4.506286529	-11.34563886	-3.780507052	-5.286270447	-4.251205171	-10.75414447	-3.546568347
chr2_163448146_rs75308046_G_Neanderthal_single_seq	0.327039435	-2.824994524	0.154349931	-1.782859989	0.39456353	-2.679503733	0.158297889	-1.803508145	-0.891507116	-2.211325899
chr9_127137685_rs550318473_T_Neanderthal_single_seq	-1.980110605	-3.353054634	-3.796380675	-2.478805793	-7.88620724	-2.901040717	-4.300484306	-3.057667612	-2.782600919	-2.813429533
chr14_67042993_67043162_pos_61_T_pos_111_G_Neanderthal_haplotype	-5.187268513	-3.521983643	-4.565496793	-3.514235283	-11.34563886	-4.155718571	-7.49926417	-3.578499775	-4.604397354	-5.112547745
chr14_80071831_rs117037769_C_Neanderthal_single_seq	-6.467376432	-4.194689038	-7.255812293	-4.506286529	-11.34563886	-4.019514187	-4.300484306	-3.875993652	-10.75414447	-3.99055722
chr5_2188296_rs34530685_T_Neanderthal_single_seq	-2.286046667	-3.713349168	-7.255812293	-3.436652342	-5.005788856	-4.306135413	-7.49926417	-2.582987166	-10.75414447	-3.546568347
chr19_39483807_rs79639642_C_Neanderthal_single_seq	-3.359847967	-3.934037283	-10.71524391	-3.514235283	-11.34563886	-3.780507052	-10.95869579	-3.769865301	-10.75414447	-4.635225967
chr21_43606145_rs113195838_A_Neanderthal_single_seq	-0.470600333	-0.103869139	0.787090668	-0.054803664	0.550315034	-0.178211933	0.151787521	-0.426608697	-1.969509628	-0.332731846
chr7_25019956_25020125_pos_68_T_pos_105_A_Denisova_haplotype	-7.400262236	-4.703153401	-10.71524391	-4.506286529	-11.34563886	-5.141504712	-10.95869579	-5.551864649	-10.75414447	-4.854235749
chr3_128266676_rs111941346_T_Denisova_single_seq	-0.366839234	-2.881356967	-0.380970627	-2.687651683	-2.771991672	-3.026027494	-1.526153888	-3.578499775	-2.106686047	-2.504202317
chr1_202733826_rs376571478_A_Denisova_single_seq	0.652552788	1.649185383	0.59024788	1.595790118	0.777512574	1.744251466	0.057416049	1.702760733	0.66634214	1.746652052
chr11_36427333_rs6484848_A_Arensbergen_single_seq	-5.905497544	-4.34510588	-10.71524391	-4.219665303	-3.694587168	-5.859733743	-3.925272787	-4.56956665	-7.294712855	-5.830776776
chr6_130510424_rs375569667_T_Denisova_single_seq	-1.448182867	-1.399629887	-2.530368569	-1.560810536	-1.682080755	-1.46741632	-3.045806453	-1.456146019	-3.423227595	-1.732405036
chr12_113345961_113346130_pos_11_T_pos_46_C_pos_161_T_Denisova_haplotype	-2.831787858	-1.72104356	-2.259916692	-1.602570182	-2.734614062	-1.489749507	-2.632266302	-1.210711987	-3.254298586	-1.416466625
chr15_67014730_rs893901_G_Neanderthal_single_seq	-5.50214185	-1.103031093	-3.920828046	-1.560810536	-2.138624539	-1.788790491	-10.95869579	-1.678195473	-3.103092782	-1.653116126
chr5_56753550_rs139951804_G_Neanderthal_single_seq	-3.720142502	-1.973317271	-2.301615983	-2.558753949	-11.34563886	-2.278654677	-2.311237362	-1.912237172	-2.473373703	-2.329645867
chr15_58350561_rs367970783_A_Denisova_single_seq	-2.248669057	-1.506386788	-0.650501147	-1.54037542	-1.955469903	-1.445423592	-0.24359178	-1.395689057	-7.294712855	-2.067296664
chr1_65577727_rs375123812_G_Denisova_single_seq	-7.400262236	-2.135224098	-3.681820911	-2.879654849	0.27595518	-2.278654677	-0.322977669	-1.969837439	-10.75414447	-2.55135341
chr16_71935355_rs368292970_G_Denisova_single_seq	-3.528776976	-3.819477519	-5.761047602	-2.986175173	-11.34563886	-3.396077539	-6.566378366	-3.578499775	-6.36182705	-3.063873898
chr1_202781351_rs192927508_T_Denisova_single_seq	-5.50214185	-3.353054634	-3.064192221	-2.829205827	-11.34563886	-2.786024057	-1.906127738	-2.454089433	-10.75414447	-3.86610985
chr1_63732963_rs371377893_T_Denisova_single_seq	-4.519843852	-3.353054634	-3.215398025	-3.874529817	-11.34563886	-4.474080051	-10.95869579	-3.057667612	-10.75414447	-4.635225967
chr12_113394585_rs1048738630_T_Denisova_single_seq	-2.626074178	-3.201848829	-7.255812293	-3.874529817	-11.34563886	-4.474080051	-3.627778911	-3.331987825	-10.75414447	-3.207544259
chr9_135731324_rs117201409_C_Neanderthal_single_seq	-4.519843852	-3.353054634	-1.746577119	-2.986175173	-11.34563886	-4.019514187	-1.406026691	-4.115000787	-1.622287513	-3.546568347
chr1_95350901_rs372161827_A_Denisova_single_seq	-3.621289115	-2.940011184	-3.796380675	-2.478805793	-4.426775622	-3.314084167	-3.458849902	-3.057667612	-3.254298586	-3.207544259
chr15_79932678_rs373291094_T_Denisova_single_seq	-3.44184134	-3.201848829	-10.71524391	-3.980658168	-6.953321436	-5.859733743	-10.95869579	-4.115000787	-3.103092782	-4.854235749
chr10_131393874_rs75607372_G_Neanderthal_single_seq	-1.949800771	-2.169905937	-0.509450663	-2.440433982	-6.953321436	-2.202905256	-2.632266302	-2.335769466	-0.938761177	-1.46079254
chr10_64855929_rs76123955_G_Neanderthal_single_seq	-6.467376432	-2.824994524	-10.71524391	-3.292981981	-7.88620724	-3.092830865	-4.300484306	-3.057667612	-10.75414447	-2.600097744
chr11_19643392_rs57865191_G_Denisova_single_seq	-0.514288608	0.308861223	-0.043702845	0.325212131	-1.736460121	0.09371175	-0.378437221	0.38462966	-2.383457066	0.285818723
chr1_168432113_168432282_pos_51_A_pos_121_A_Neanderthal_haplotype	-2.286046667	-1.005843175	-1.06958548	-1.298119179	-6.953321436	-1.402419066	-2.019116575	-0.871869699	-2.002600414	-1.705488303
chr21_43611114_rs368250988_G_Denisova_single_seq	-5.50214185	-4.703153401	-7.255812293	-3.77567643	-11.34563886	-3.674378701	-3.627778911	-4.56956665	-3.423227595	-3.86610985
chr1_92005771_rs367707205_T_Denisova_single_seq	-4.709946735	-3.064997961	-1.898260289	-2.986175173	-11.34563886	-2.731781012	-4.164279923	-2.22642207	-10.75414447	-2.813429533
chr1_216397572_rs369515739_G_Denisova_single_seq	-0.653900605	-0.320544595	-0.437956512	-0.369323577	-0.813282934	-0.233671486	-0.128180582	-0.301161831	-1.021129152	-0.667329985
chr15_35268738_rs375715583_C_Denisova_single_seq	-0.366839234	0.257582789	-0.134985345	-0.069369109	-3.432749523	0.303063624	-2.174060943	0.168066704	-0.536186775	-0.140215494
chr6_42324467_42324636_pos_47_T_pos_126_C_Neanderthal_haplotype	-10.85969385	-4.194689038	-10.71524391	-5.341655828	-11.34563886	-5.141504712	-10.95869579	-4.56956665	-10.75414447	-3.751550085
chr1_168434084_rs924755209_A_Neanderthal_single_seq	-4.201482372	-2.881356967	-2.388814425	-2.687651683	-1.335810242	-2.629054711	-3.72029105	-1.94074986	-10.75414447	-2.600097744
chr2_173321413_rs16860438_T_Neanderthal_single_seq	-2.626074178	-1.300231423	-2.179968535	-1.689900623	-11.34563886	-1.656583118	-6.004499478	-1.607920458	-4.41429447	-1.679064578
chr21_43878190_rs181292734_A_Denisova_single_seq	-2.533264367	-1.574451062	-1.391063365	-1.54037542	-2.810363482	-1.064060626	0.690111161	-1.99952357	-4.09593299	-1.967989464
chr16_58540488_rs369020601_T_Neanderthal_single_seq	-4.351899214	-4.703153401	-3.476839173	-4.506286529	-0.092382279	-4.474080051	-6.566378366	-5.955220343	-10.75414447	-4.854235749
chr7_70018105_rs74329570_T_Neanderthal_single_seq	-2.674818512	-2.279253333	-2.802354576	-1.782859989	-0.755987712	-2.533159284	-5.286270447	-1.94074986	-10.75414447	-1.759833525
chr3_54197610_54197779_pos_29_G_pos_144_G_Denisova_haplotype	-0.288889417	-1.262313471	0.762008412	-1.182773926	-1.103655709	-1.280600321	-0.465841169	-1.33766401	0.019818895	-1.069011097
chr15_31531311_rs117287756_T_Denisova_single_seq	-0.503241884	-1.262313471	-4.784506575	-1.54037542	-2.320499297	-1.682073093	-1.85278728	-1.497905665	-2.473373703	-1.759833525
chr16_22698050_22698219_pos_23_A_pos_57_C_pos_66_A_pos_149_G_Denisova_haplotype	-0.742050753	-1.441389533	-0.546571794	-1.712584975	-3.432749523	-1.73444527	0.435230887	-1.803508145	-2.427714986	-2.13751466
chr8_20287916_rs78927221_G_Neanderthal_single_seq	-3.359847967	-1.746992012	-4.375393909	-2.104188086	-3.374095305	-1.445423592	-2.930789792	-1.99952357	-3.959728607	-1.529944517
chr16_84679369_84679538_pos_47_A_pos_126_A_Denisova_haplotype	-3.138594666	-2.439272592	-3.476839173	-2.403056372	-5.673213517	-2.443242647	-5.027958451	-3.121514094	-10.75414447	-2.4585436
chr3_122735001_rs372870608_T_Denisova_single_seq	-1.513180121	-1.225366636	-4.565496793	-1.332842758	-3.768210031	-1.402419066	-1.933556227	-1.395689057	-3.515739734	-1.373462099
chr5_56045110_rs62355882_C_Neanderthal_single_seq	-3.528776976	-4.922163183	-10.71524391	-6.059884859	-4.837844219	-4.155718571	-7.49926417	-4.759669534	-10.75414447	-4.445123084
chr4_20293601_rs147747680_A_Neanderthal_single_seq	-0.808484914	-0.046350899	-0.32615039	0.05671064	-1.498581513	-0.007380432	-1.295137685	0.057088799	-0.636501372	0.188724279
chr14_64582270_64582439_pos_28_T_pos_144_T_Neanderthal_haplotype	-1.23215997	-1.005843175	-1.963699853	-0.870697956	-0.832898396	-1.582708873	0.597331204	-0.927849371	-1.038182483	-1.438459354
chr9_97576736_rs72746558_A_Neanderthal_single_seq	-2.888150301	-2.279253333	-2.927341353	-2.478805793	-1.934127871	-2.443242647	-4.300484306	-3.057667612	-0.891507116	-1.759833525
chr6_134307255_rs150973193_A_Neanderthal_single_seq	-3.528776976	-3.064997961	-2.743700358	-3.101191833	-7.88620724	-2.318075027	-10.95869579	-2.937873099	-2.473373703	-2.813429533
chr7_38907280_rs370959129_C_Neanderthal_single_seq	-1.385988105	-1.42035862	-2.301615983	-1.105688549	-7.88620724	-0.722494667	-2.347670992	-1.210711987	-6.36182705	-0.83223184
chr3_13945241_rs369004530_G_Denisova_single_seq	-4.928956517	-3.934037283	-4.784506575	-2.7333104	-11.34563886	-3.575525314	-0.962928638	-2.937873099	-10.75414447	-2.933224045
chr2_97622827_rs371735841_C_Denisova_single_seq	0.017590279	-0.199159742	-0.008747894	-0.054803664	-1.335810242	-0.331122097	1.144919868	-0.160385271	-0.716597519	-0.087136729
chr7_40506519_rs12670327_C_Neanderthal_single_seq	-1.753785346	-3.275471693	-2.687337916	-3.874529817	-2.188291924	-3.162878362	-4.039832552	-3.491564138	0.534144869	-3.063873898
chr4_5468635_rs376829614_G_Neanderthal_single_seq	-3.138594666	-1.171662109	-2.580817592	-2.296404747	-4.837844219	-1.445423592	-1.368108739	-1.856848602	-1.429963927	-1.529944517
chr21_43589558_rs375785073_A_Denisova_single_seq	-2.946804518	-2.241875723	-7.255812293	-1.54037542	-7.88620724	-1.46741632	-4.039832552	-2.538729246	-2.841255137	-2.101978503
chr5_122347811_rs375762871_G_Denisova_single_seq	-0.327337929	-1.13693853	-0.899860616	-1.560810536	-11.34563886	-1.36065942	-1.961516308	-1.540910192	-2.106686047	-1.08626842
chr17_21310041_rs11650875_G_Arensbergen_single_seq	-2.489006448	-2.572129751	-10.71524391	-2.197097546	-3.768210031	-2.358602833	-3.540843274	-3.057667612	-2.671995432	-1.905389837
chr12_29128055_rs16933714_G_Denisova_single_seq	-7.400262236	-3.521983643	-3.920828046	-3.436652342	-11.34563886	-3.674378701	-10.95869579	-3.671011914	-10.75414447	-3.063873898
chr12_113361782_rs369142958_A_Denisova_single_seq	-5.905497544	-4.34510588	-3.681820911	-3.980658168	-11.34563886	-5.141504712	-10.95869579	-4.56956665	-10.75414447	-5.830776776
chr10_2053615_2053784_pos_48_G_pos_124_G_Neanderthal_haplotype	-3.826270853	-2.7184742	-4.565496793	-2.829205827	-7.88620724	-3.162878362	-6.566378366	-2.827267612	-4.09593299	-3.207544259
chr10_79550079_rs371008312_C_Denisova_single_seq	-4.351899214	-4.34510588	-10.71524391	-5.341655828	-2.849783832	-4.306135413	-1.225680467	-4.401622013	-2.427714986	-4.126761604
chr18_61696750_rs368668267_G_Neanderthal_single_seq	-10.85969385	-3.819477519	-10.71524391	-5.656529165	-11.34563886	-4.019514187	-10.95869579	-4.251205171	-4.09593299	-4.635225967
chr15_80072794_rs1039840306_T_Denisova_single_seq	-4.351899214	-3.713349168	-10.71524391	-4.355869687	-11.34563886	-4.883192716	-10.95869579	-4.115000787	-10.75414447	-4.854235749
chr15_67674009_rs147618089_G_Denisova_single_seq	-0.716310641	-0.885674262	-0.17317937	-0.857998093	-1.913096959	-0.846703795	-1.990028996	-0.766033439	-1.055439806	-0.567015389
chr12_113330286_rs559633380_G_Denisova_single_seq	0.032848962	-2.135224098	-2.633094871	-2.687651683	-11.34563886	-2.487500567	-5.286270447	-2.413561626	-2.258289446	-2.600097744
chr3_188392387_188392556_pos_71_T_pos_102_A_Denisova_haplotype	-3.720142502	-3.614495781	-2.863494871	-3.683164292	-11.34563886	-3.162878362	-3.381266961	-3.769865301	-4.41429447	-2.4585436
chr19_3855866_rs370519857_G_Neanderthal_single_seq	-1.891027061	-1.506386788	-0.98222859	-1.281065848	-3.432749523	-1.535480595	-3.381266961	-0.899588036	-0.716597519	-1.139314654
chr1_65463256_65463425_pos_13_G_pos_160_T_Denisova_haplotype	-3.208642163	-2.824994524	-3.384327034	-2.296404747	-6.391442549	-2.358602833	-3.2375966	-2.09243303	-10.75414447	-2.504202317
chr1_223209398_rs72744147_G_Neanderthal_single_seq	1.806752084	2.311535065	2.481819164	2.162871099	1.650658078	2.152034557	1.857287838	2.197309849	1.737959069	2.114572658
chr9_127110291_rs545452702_C_Neanderthal_single_seq	-1.604665285	-1.103031093	-1.835660663	-0.820555809	-6.953321436	-1.097968063	0.022157817	-1.263758221	-7.294712855	-0.733764146
chr18_10865429_rs527384384_A_Denisova_single_seq	-2.212235428	-1.72104356	-2.633094871	-1.735631711	-5.005788856	-1.558901484	-3.045806453	-1.318829603	-0.442396158	-1.627626151
chr6_138599124_rs374830267_C_Neanderthal_single_seq	-10.85969385	-4.513050518	-6.322926489	-4.219665303	-11.34563886	-4.664182934	-10.95869579	-5.955220343	-10.75414447	-4.277178447
chr15_81318633_rs375759984_C_Denisova_single_seq	-5.905497544	-5.180475179	-10.71524391	-4.86433405	-11.34563886	-4.664182934	-5.027958451	-4.56956665	-2.902395432	-5.112547745
chr7_71340315_71340484_pos_44_G_pos_128_A_Neanderthal_haplotype	-2.888150301	-1.13693853	-3.681820911	-1.667567436	-1.127681161	-1.014648432	-10.95869579	-1.497905665	-2.03646805	-1.679064578
chr17_37857365_rs374160555_C_Denisova_single_seq	-3.720142502	-2.135224098	-2.927341353	-2.518226143	-11.34563886	-2.487500567	-10.95869579	-2.261958227	-4.604397354	-2.033429028
chr2_162270728_rs1559629_C_Neanderthal_single_seq	-1.92011464	-2.572129751	-5.357691907	-2.518226143	-4.426775622	-2.278654677	-6.566378366	-2.124781808	-2.258289446	-2.600097744
chr15_52567379_rs138087347_C_Neanderthal_single_seq	-4.351899214	-3.275471693	0.471489377	-4.86433405	-11.34563886	-3.314084167	-2.677925019	-2.996527317	-0.24140401	-3.99055722
chr13_99644470_rs371907302_A_Denisova_single_seq	-2.324418478	-1.42035862	-3.681820911	-1.264211742	-2.810363482	-1.261260956	-6.566378366	-1.300237915	-1.499115903	-1.352431186
random_13340_random_single_seq	-5.187268513	-2.3975733	-3.57569256	-2.829205827	-6.953321436	-2.786024057	-10.95869579	-2.774990333	-10.75414447	-3.367120572
chr7_36731589_36731758_pos_67_C_pos_105_G_Neanderthal_haplotype	-2.324418478	-1.943007437	-3.064192221	-2.331086586	-2.021458312	-2.443242647	-1.961516308	-2.09243303	-2.180497286	-2.211325899
chr1_89642754_rs374385655_G_Denisova_single_seq	-4.519843852	-3.521983643	-10.71524391	-2.931932128	-7.88620724	-3.780507052	-2.930789792	-2.996527317	-10.75414447	-3.133921396
chr3_125306625_rs376696686_A_Denisova_single_seq	-0.729123292	-0.453088561	-1.866620972	0.128664107	-2.5940948	-0.007380432	-0.548244437	-0.319765507	-2.03646805	-0.019272599
chr12_3972653_rs373641739_A_Denisova_single_seq	-4.065277988	-3.713349168	-10.71524391	-3.683164292	-7.88620724	-4.474080051	-10.95869579	-3.057667612	-0.333131617	-3.645421734
chr3_125204349_rs375610268_C_Denisova_single_seq	-3.44184134	-3.353054634	-3.57569256	-3.874529817	-11.34563886	-3.092830865	-4.164279923	-3.769865301	-3.720721472	-3.2851272
chr3_45832618_rs373614786_T_Neanderthal_single_seq	-2.626074178	-2.279253333	-10.71524391	-2.558753949	-7.88620724	-1.99694643	-3.307644098	-2.538729246	-3.103092782	-2.872083751
chr19_5585462_rs118031863_C_Neanderthal_single_seq	-2.446065926	-3.819477519	-7.255812293	-4.674231167	-2.734614062	-4.306135413	-3.381266961	-4.251205171	-10.75414447	-3.645421734
chr1_40632338_rs1016447911_A_Denisova_single_seq	-0.835939501	-3.064997961	-7.255812293	-2.165458229	-1.913096959	-1.965307113	-3.170793229	-2.19174023	-3.835281236	-3.454056209
chr8_73063917_rs367723961_G_Denisova_single_seq	-10.85969385	-4.058484654	-10.71524391	-5.083343832	0.956714467	-5.456378049	-10.95869579	-4.56956665	-2.56926913	-3.99055722
chr14_58903860_rs376220613_C_Denisova_single_seq	-4.709946735	-2.439272592	-2.179968535	-3.683164292	-1.871933109	-3.674378701	-1.85278728	-3.258364962	-10.75414447	-3.133921396
chr2_158968704_rs371146866_T_Denisova_single_seq	-3.940830617	-2.7184742	-2.259916692	-2.829205827	-11.34563886	-3.396077539	-4.450901149	-2.413561626	-10.75414447	-4.445123084
chr19_5620557_5620726_pos_20_T_pos_152_C_Neanderthal_haplotype	-0.666168494	0.039642296	0.408230886	0.063402187	-2.163244506	-0.178211933	-4.300484306	-0.237875587	-1.547130153	-0.104613563
chr22_33253669_rs368827166_C_Denisova_single_seq	-2.446065926	-2.824994524	-3.681820911	-2.829205827	-3.112019182	-2.278654677	-1.85278728	-2.881510657	-3.176715645	-2.813429533
chr6_137986150_rs75395290_A_Denisova_single_seq	-1.491187393	-1.262313471	-1.662675861	-1.182773926	-1.682080755	-1.186396169	-1.444968193	-0.357708392	-3.959728607	-1.069011097
chr1_40746725_rs371633984_A_Denisova_single_seq	-3.826270853	-2.881356967	-2.927341353	-3.980658168	-7.88620724	-2.786024057	-6.004499478	-3.671011914	-3.515739734	-3.454056209
chr21_43606081_43606250_pos_65_C_pos_107_G_Neanderthal_haplotype	-0.407452614	-0.421402916	0.567265394	-0.531273213	-0.190188128	-0.468524807	-0.152146167	-0.728264396	-0.136677008	-0.51935804
chr9_94990744_rs77241686_A_Neanderthal_single_seq	-0.808484914	-0.453088561	-0.705415295	-0.61426921	-7.88620724	-0.67054684	-2.079112539	-0.766033439	-0.786918214	-0.395879565
chr22_43984803_rs375564364_G_Denisova_single_seq	-4.928956517	-4.058484654	-10.71524391	-4.219665303	-11.34563886	-3.895066816	-4.039832552	-5.551864649	-10.75414447	-4.854235749
chr8_6902622_rs6981058_C_QTLs_single_seq	-3.138594666	-2.035916897	-6.322926489	-2.478805793	-2.497015919	-2.487500567	-3.2375966	-2.298391856	-3.720721472	-2.101978503
chr8_37014150_rs368851048_T_Denisova_single_seq	-4.065277988	-4.922163183	-10.71524391	-3.22617861	-3.493889818	-4.474080051	-4.300484306	-4.978679316	-10.75414447	-3.99055722
chr12_102361333_rs11111105_T_Denisova_single_seq	-5.905497544	-4.703153401	-10.71524391	-5.341655828	-11.34563886	-5.141504712	-10.95869579	-4.759669534	-3.614593121	-4.277178447
chr1_54822655_rs185749747_A_Neanderthal_single_seq	-4.709946735	-4.194689038	-10.71524391	-4.86433405	-11.34563886	-5.141504712	-10.95869579	-4.759669534	-10.75414447	-5.427421082
chr3_125364547_125364716_pos_30_G_pos_89_G_pos_142_C_Denisova_haplotype	-1.287941211	-4.058484654	-10.71524391	-3.101191833	-3.064868089	-3.314084167	-0.591281038	-3.875993652	-10.75414447	-3.207544259
chr14_64592305_rs370812094_A_Neanderthal_single_seq	-1.012636508	-0.340160058	-0.283746308	-0.019020703	-1.57910995	-0.196462588	-0.646947474	-0.246748278	-2.218869097	-0.395879565
chr3_183486362_rs377415059_T_Denisova_single_seq	-3.720142502	-4.703153401	-5.357691907	-4.355869687	-11.34563886	-4.306135413	-6.004499478	-4.115000787	-10.75414447	-5.112547745
chr8_6902622_rs6981058_C_QTLs_single_seq	-1.677299501	-2.824994524	-7.255812293	-2.403056372	-3.927786344	-2.13093547	-2.079112539	-2.298391856	-2.671995432	-1.936350146
chr14_58810025_58810194_pos_57_C_pos_115_T_Denisova_haplotype	-2.725267534	-1.441389533	-0.461396427	-1.442328526	-0.023147321	-0.683359491	-2.423420412	-1.001024033	-6.36182705	-1.46079254
chr19_3817917_3818086_pos_67_G_pos_105_C_Neanderthal_haplotype	-10.85969385	-3.521983643	-10.71524391	-5.083343832	-11.34563886	-5.141504712	-10.95869579	-4.978679316	-10.75414447	-4.126761604
chr6_108072499_108072668_pos_13_T_pos_81_A_pos_160_A_Denisova_haplotype	-1.753785346	-1.746992012	-2.067785486	-1.332842758	-2.348459378	-1.24217741	-0.152146167	-1.062359307	-1.622287513	-1.506523629
chr9_126008716_rs894924559_A_Denisova_single_seq	0.156417984	0.92476576	0.91547825	1.224024968	1.36236727	1.051416591	0.835313856	0.847556573	0.522561547	1.025196851
chr12_32894331_32894500_pos_86_C_pos_87_C_Denisova_haplotype	-2.946804518	-3.275471693	-3.137815084	-3.101191833	-11.34563886	-3.780507052	-2.930789792	-4.115000787	-3.336291958	-3.207544259
chr16_85905855_rs931060338_G_Denisova_single_seq	-0.808484914	-0.350068717	-1.06958548	-0.183565963	-0.596607477	-0.064898672	-0.120279713	-0.071000578	-0.938761177	-0.214168649
chr3_43958449_rs528605259_C_Neanderthal_single_seq	-0.997056497	-1.528719974	-0.806851291	-1.735631711	-2.890311639	-1.708021545	-2.677925019	-1.7270223	-2.340516544	-2.211325899
chr12_102311135_rs78927281_T_Neanderthal_single_seq	-7.400262236	-4.922163183	-10.71524391	-4.674231167	-7.88620724	-5.456378049	-10.95869579	-4.56956665	-4.604397354	-5.112547745
chr14_70972515_rs1044358505_A_Denisova_single_seq	-3.282265027	-3.001151479	-1.346737451	-1.908172661	-5.988086854	-3.780507052	-6.566378366	-2.628645883	-10.75414447	-3.207544259
chr14_60820669_60820838_pos_36_G_pos_136_A_Denisova_haplotype	-6.467376432	-3.614495781	-7.255812293	-3.874529817	-11.34563886	-4.883192716	-3.307644098	-5.236991311	-10.75414447	-3.99055722
chr5_149884444_rs17726596_G_Neanderthal_single_seq	-3.528776976	-3.353054634	-4.375393909	-3.22617861	-1.629676869	-3.483013176	-7.49926417	-3.188317465	-2.298817253	-3.2851272
chr10_90655463_rs7913997_T_QTLs_single_seq	-5.905497544	-3.713349168	-10.71524391	-3.436652342	-11.34563886	-3.575525314	-10.95869579	-3.188317465	-10.75414447	-3.454056209
chr16_75160280_rs374367670_T_Denisova_single_seq	-3.621289115	-2.940011184	-3.57569256	-3.436652342	-11.34563886	-3.483013176	-10.95869579	-2.996527317	-3.835281236	-2.997070527
chr16_69607921_rs754106525_T_Denisova_single_seq	-2.725267534	-2.3975733	-3.215398025	-1.934596386	-11.34563886	-1.512433859	-0.907486848	-1.777559693	-5.799948163	-1.553751906
chr3_177062804_rs372161068_C_Denisova_single_seq	-1.326364122	-0.65937516	-2.863494871	-1.264211742	-1.999125126	-0.98262281	-1.547184801	-1.031365741	-0.907087127	-0.922335729
chr6_155307390_155307559_pos_23_A_pos_149_G_Denisova_haplotype	-0.17056945	0.308861223	-1.997567489	0.341820469	-0.924626003	-0.007380432	0.23421343	0.349738116	-0.173885906	0.432378818
chr1_180080290_rs12126496_A_Neanderthal_single_seq	-0.102303845	-0.735257419	-1.484022731	-0.990326816	-2.435745775	-1.204751315	1.043064239	-1.001024033	-1.201475376	-1.251643355
chr12_56616367_rs1274495_G_Neanderthal_single_seq	-4.201482372	-2.482213114	-4.375393909	-2.045414376	-3.160763516	-3.236501226	-4.618845786	-2.827267612	-2.002600414	-2.650546767
chr16_69447684_rs558772688_C_Denisova_single_seq	-2.446065926	-4.34510588	-10.71524391	-4.355869687	-11.34563886	-5.456378049	-10.95869579	-4.759669534	-10.75414447	-3.751550085
chr15_68378426_rs376195025_A_Neanderthal_single_seq	-2.212235428	-1.005843175	-1.930609067	-0.387459517	-6.953321436	-0.7093313	-0.977128507	-0.77884609	-1.874561224	-0.747426133
chr15_66603843_66604012_pos_20_G_pos_147_A_pos_153_G_Denisova_haplotype	-10.85969385	-4.513050518	-10.71524391	-4.86433405	-11.34563886	-5.141504712	-3.72029105	-5.551864649	-4.823407136	-3.546568347
chr18_61069581_61069750_pos_29_A_pos_108_A_pos_142_G_pos_143_A_Neanderthal_haplotype	-3.940830617	-4.922163183	-2.434473142	-3.514235283	-11.34563886	-2.8423865	-10.95869579	-3.258364962	-4.604397354	-2.504202317
chr4_906055_rs370948729_C_Denisova_single_seq	1.250463164	-0.485485769	-1.106065174	-0.511249366	-0.579938371	-0.262221792	0.413625166	-0.564011407	-0.419871188	-0.591447726
chr14_58986012_58986181_pos_49_C_pos_71_T_pos_123_G_Denisova_haplotype	-4.351899214	-2.241875723	-1.963699853	-2.879654849	-3.019209372	-2.318075027	-3.106946747	-2.374141277	-1.522923292	-1.905389837
chr20_39348064_rs373956178_C_Denisova_single_seq	-5.905497544	-3.819477519	-4.565496793	-3.980658168	-11.34563886	-4.306135413	1.084673325	-5.955220343	-7.294712855	-4.635225967
chr15_35074772_rs1027767379_T_Denisova_single_seq	-1.143731864	-1.053618899	-1.805350828	-1.281065848	-2.890311639	-1.115225387	-2.048802705	-1.519247697	-1.874561224	-1.213220443
chr1_37835128_rs4652953_T_Neanderthal_single_seq	-2.212235428	-1.80033247	-3.57569256	-1.281065848	-11.34563886	-2.062385995	-2.824269469	-1.94074986	-7.294712855	-1.577958767
chr1_40664234_rs377051990_A_Denisova_single_seq	-3.826270853	-2.317625144	-2.301615983	-3.22617861	-11.34563886	-3.314084167	-1.85278728	-2.582987166	-10.75414447	-2.41428568
chr14_58976797_rs369900117_G_Denisova_single_seq	-3.940830617	-3.435048006	-1.532849559	-3.77567643	-11.34563886	-3.674378701	-10.95869579	-3.578499775	-3.959728607	-3.2851272
chr11_124786124_rs73016396_C_QTLs_single_seq	-5.50214185	-3.713349168	-4.057032429	-2.780461493	-2.662644275	-3.236501226	-2.677925019	-2.72454131	-3.959728607	-3.86610985
chr21_44005589_rs370102560_G_Neanderthal_single_seq	-0.387003015	-0.599053036	-0.485223476	-0.713728609	-5.19589174	-0.490875293	0.419057006	-0.766033439	-1.674659689	-0.846863761
chr16_71989423_rs375745142_A_Denisova_single_seq	-2.324418478	-3.353054634	-2.863494871	-3.596228655	-11.34563886	-3.236501226	-10.95869579	-3.331987825	-10.75414447	-3.454056209
chr1_175174779_rs371481902_A_Denisova_single_seq	-3.007944813	-2.7184742	-0.965374485	-3.292981981	-11.34563886	-3.026027494	-1.005954542	-2.22642207	-1.57175012	-2.702824045
chr14_81398493_rs376801121_C_Neanderthal_single_seq	-7.400262236	-3.819477519	-10.71524391	-4.219665303	-11.34563886	-5.141504712	-10.95869579	-4.115000787	-1.969509628	-5.112547745
chr10_43955124_rs79892787_A_Neanderthal_single_seq	-2.404366634	-1.973317271	-1.0340055	-2.016901689	-7.88620724	-2.062385995	-2.110072848	-2.060793713	-2.002600414	-1.967989464
chr9_99240838_rs34338047_C_Neanderthal_single_seq	-2.777544813	-3.353054634	-4.057032429	-3.042537616	-3.493889818	-4.306135413	-10.95869579	-2.996527317	-10.75414447	-3.207544259
chr10_128336104_128336273_pos_46_C_pos_126_C_Neanderthal_haplotype	-2.404366634	-4.34510588	-10.71524391	-3.874529817	-1.699980427	-4.474080051	-3.458849902	-5.551864649	-10.75414447	-5.427421082
chr19_6459894_6460063_pos_38_G_pos_134_G_Neanderthal_haplotype	-3.138594666	-3.435048006	-6.322926489	-2.13449792	-2.810363482	-2.679503733	-7.49926417	-2.413561626	-3.254298586	-2.997070527
chr18_59500737_59500906_pos_63_A_pos_109_C_Neanderthal_haplotype	-1.126678533	-0.507495274	-1.532849559	-1.061339922	-0.308778412	-0.657846977	-4.450901149	-1.210711987	-1.57175012	-0.922335729
chr19_42683199_42683368_pos_43_G_pos_129_G_Neanderthal_haplotype	0.811404871	0.163211318	-0.061503133	0.726121219	1.749593313	0.42745731	0.716820255	0.39036375	2.620487513	0.480055856
chr13_99553970_rs116935887_T_Denisova_single_seq	-4.928956517	-2.526471034	-10.71524391	-2.478805793	-0.491549679	-2.487500567	-5.027958451	-1.777559693	-2.383457066	-2.702824045
chr12_113480355_rs372139279_C_Denisova_single_seq	-0.936366369	-0.65937516	-1.282702012	-0.199498704	-0.87294802	-0.414118094	-1.751681469	-0.273698533	-2.03646805	-0.204714519
chr18_60506850_rs71352602_G_Neanderthal_single_seq	-1.012636508	-0.95959899	-1.124656862	-0.54139033	-11.34563886	-0.595972356	-7.49926417	-0.740744535	-2.782600919	-0.667329985
chr2_106817641_rs147332484_T_Neanderthal_single_seq	0.289418136	0.289844756	-0.17317937	0.221334766	1.396460011	0.309544745	0.419057006	0.39036375	2.26839673	0.231138751
chr1_86828401_rs117316381_A_Neanderthal_single_seq	-2.248669057	-1.441389533	-2.032249328	-1.500353574	-0.774834421	-2.166471627	-3.381266961	-0.913649502	-0.397692503	-1.438459354
chr3_64578407_rs74696520_G_Denisova_single_seq	-1.535513308	-2.824994524	-2.994144723	-3.162332128	-5.414901521	-3.236501226	-2.423420412	-4.401622013	-1.674659689	-3.367120572
chr18_60511083_rs17672291_G_Neanderthal_single_seq	-2.674818512	-2.482213114	-10.71524391	-2.366622743	-11.34563886	-2.487500567	-6.004499478	-3.409570766	-10.75414447	-2.933224045
chr8_37422121_rs375039155_T_Denisova_single_seq	-1.385988105	-3.521983643	0.293884877	-3.363029478	-2.090610289	-3.396077539	-2.019116575	-2.937873099	-1.363975517	-3.546568347
chr1_208922301_rs12407497_C_Neanderthal_single_seq	-0.835939501	-0.25391755	-0.202503449	-0.424430023	-1.955469903	-0.178211933	-0.548244437	-0.063142742	-0.62357391	-0.353475483
chr12_102256888_rs75739740_T_Neanderthal_single_seq	-4.351899214	-3.064997961	-5.357691907	-3.22617861	-2.320499297	-4.474080051	-10.95869579	-3.409570766	-5.081719131	-4.126761604
chr1_38482570_rs189208447_G_Neanderthal_single_seq	0.032848962	-0.518627235	-1.557896977	-0.845409052	-2.497015919	-0.875820727	-6.004499478	-0.927849371	-1.648235965	-0.876580466
chr20_61612319_rs375929921_G_Denisova_single_seq	-5.905497544	-3.934037283	-10.71524391	-4.219665303	-11.34563886	-6.421612631	-7.49926417	-3.875993652	-10.75414447	-3.546568347
chr16_72166523_rs368162479_G_Denisova_single_seq	-1.628472674	-0.587285474	-1.557896977	-0.796123472	-1.176966741	-0.920628523	-1.906127738	-0.927849371	0.522561547	-0.761218734
chr6_154880149_154880318_pos_40_A_pos_132_C_Denisova_haplotype	-3.621289115	-2.824994524	-3.476839173	-3.363029478	-11.34563886	-4.306135413	-10.95869579	-2.827267612	-4.246349833	-3.133921396
chr4_1280878_rs369948227_G_Denisova_single_seq	-0.582406454	-0.843071903	-0.571860698	-1.167023824	-2.771991672	-1.064060626	-2.588008382	-1.193454663	0.028034721	-1.121414983
chr16_57556885_rs4390581_C_Neanderthal_single_seq	-5.187268513	-3.521983643	-10.71524391	-4.219665303	-11.34563886	-3.780507052	-10.95869579	-3.491564138	-10.75414447	-3.2851272
chr1_89592507_rs370168636_C_Denisova_single_seq	-0.179334331	0.177076826	0.736482356	0.285699233	-0.571675491	0.078612763	-0.089101946	0.078557871	-2.340516544	0.19588052
chr3_128544985_rs139243148_T_Denisova_single_seq	-10.85969385	-3.614495781	-3.137815084	-3.596228655	-4.206087507	-3.314084167	-10.95869579	-3.671011914	-10.75414447	-2.997070527
chr8_20654194_rs140534775_T_Neanderthal_single_seq	-3.720142502	-2.439272592	-1.241538162	-2.366622743	-3.263489818	-3.780507052	-0.681408389	-3.057667612	-1.57175012	-2.933224045
chr2_3717387_rs55792518_C_Neanderthal_single_seq	-0.997056497	-1.943007437	-2.067785486	-1.247552261	-1.422311374	-1.402419066	-2.019116575	-1.159547226	-0.333131617	-1.46079254
chr2_161366389_rs74774050_G_Neanderthal_single_seq	-1.491187393	-0.974849608	-1.775664698	-1.54037542	-5.005788856	-1.014648432	-10.95869579	-0.831265846	-1.220814741	-1.018444178
chr20_44429815_rs11697801_A_Neanderthal_single_seq	-2.725267534	-2.439272592	-1.221388463	-2.229446324	-7.88620724	-1.99694643	-10.95869579	-2.335769466	-2.520524796	-3.133921396
chr6_154964198_rs368153589_C_Denisova_single_seq	-1.862514374	-1.379194771	-2.994144723	-2.074501955	-1.227995758	-1.582708873	-10.95869579	-1.752069718	-1.429963927	-2.101978503
chr15_66617799_rs377451863_G_Denisova_single_seq	-4.201482372	-4.194689038	-4.565496793	-3.514235283	-3.5577363	-3.674378701	-2.048802705	-3.578499775	-10.75414447	-5.112547745
chr1_38485722_rs369727346_G_Neanderthal_single_seq	-0.641736157	-0.684228403	-0.497286214	-0.572174465	-5.19589174	-0.951292696	-0.815312575	-0.542001902	-0.73039012	-0.846863761
chr1_65466753_65466922_pos_15_G_pos_62_A_pos_66_T_pos_89_A_pos_157_A_Denisova_haplotype	-1.109824427	-1.225366636	1.404669873	-0.832928913	-0.709920739	-0.7093313	-0.602243819	-1.016115122	-0.271336516	-0.406678231
chr16_23549316_none_T_Denisova_single_seq	-1.160989188	-1.746992012	-3.796380675	-1.198697874	-7.88620724	-1.582708873	-2.876546748	-1.856848602	-0.442396158	-1.213220443
chr6_121597798_rs77766800_A_Neanderthal_single_seq	-5.905497544	-3.934037283	-5.04281857	-4.355869687	-11.34563886	-3.895066816	-7.49926417	-4.56956665	-10.75414447	-4.635225967
chr10_131324340_rs7903069_C_Neanderthal_single_seq	-1.448182867	-2.068265675	-2.219388885	-2.13449792	-11.34563886	-2.240282866	-4.808948669	-2.261958227	-10.75414447	-1.816306294
chr16_71935355_rs368292970_G_Denisova_single_seq	-7.400262236	-3.934037283	-10.71524391	-3.683164292	-4.837844219	-3.483013176	-10.95869579	-4.251205171	-10.75414447	-4.635225967
chr1_56120054_rs376747046_T_Neanderthal_single_seq	-1.427151954	-0.914791194	-2.344556505	-1.332842758	-1.091791374	-0.657846977	-0.962928638	-1.016115122	-1.596797538	-1.438459354
chr4_184107526_rs374029338_A_Neanderthal_single_seq	-3.208642163	-3.934037283	-10.71524391	-4.355869687	-11.34563886	-3.895066816	-10.95869579	-4.978679316	-10.75414447	-3.751550085
chr8_20306929_rs75544774_C_Neanderthal_single_seq	-3.138594666	-2.439272592	-6.322926489	-1.807066849	-2.044142664	-2.278654677	-3.170793229	-2.413561626	-10.75414447	-2.067296664
chr15_52100062_rs150819751_T_Neanderthal_single_seq	-1.702346919	-1.973317271	-1.106065174	-1.961513119	-4.426775622	-2.166471627	-4.450901149	-2.298391856	-5.396592469	-2.17394829
chr18_4007347_4007516_pos_80_C_pos_93_A_Denisova_haplotype	-2.404366634	-3.819477519	-6.322926489	-3.980658168	-11.34563886	-4.306135413	-4.164279923	-4.978679316	-10.75414447	-3.99055722
chr1_225689940_225690109_pos_82_C_pos_91_C_Neanderthal_haplotype	-1.513180121	-0.871333239	-1.201516316	-0.784060734	-0.579938371	-0.657846977	-1.634515242	-0.620550579	-0.87609356	-0.733764146
chr3_171343120_rs958143862_C_Denisova_single_seq	-2.212235428	-3.001151479	-2.388814425	-3.980658168	-1.792969761	-3.026027494	-3.381266961	-4.251205171	-2.002600414	-4.277178447
chr14_101309677_rs117609821_A_Denisova_single_seq	-0.666168494	-1.069902312	-0.17317937	-0.922645783	-7.88620724	-0.98262281	-0.854097035	-1.159547226	-2.340516544	-1.311267337
chr5_149586214_149586383_pos_74_A_pos_98_C_Neanderthal_haplotype	0.734164084	1.11684573	0.465286895	0.966415467	0.96525789	1.035865969	0.568292417	0.920702372	-0.938761177	1.129785752
chr1_162067688_rs4657143_C_Neanderthal_single_seq	-0.376885898	0.008961819	0.075104585	-0.054803664	-1.045286299	-0.361688813	0.177654553	-0.160385271	-0.716597519	-0.484620526
chr6_89731639_rs72913714_C_Denisova_single_seq	2.293699839	2.118463404	2.110708625	2.027406874	1.108403338	1.963530759	2.221368756	1.946035856	2.116798133	1.863609197
chr5_127054805_rs368986423_G_Neanderthal_single_seq	-1.491187393	-1.441389533	-2.141596725	-1.712584975	-7.88620724	-1.261260956	0.323813517	-1.702402333	-2.726238477	-1.845393872
chr18_68099690_rs377375365_G_Neanderthal_single_seq	-4.201482372	-3.131801332	-5.357691907	-3.874529817	-4.687427376	-3.575525314	-4.039832552	-2.996527317	-3.336291958	-3.2851272
chr5_43725596_rs4382179_C_Neanderthal_single_seq	0.163367395	-0.990263163	-1.557896977	-0.883510607	-2.497015919	-0.7901757	-2.677925019	-0.77884609	-2.002600414	-0.969589791
chr22_44915505_rs373503576_A_Denisova_single_seq	-3.720142502	-2.881356967	-2.863494871	-1.7590526	-11.34563886	-2.240282866	-2.079112539	-1.94074986	-4.41429447	-2.371345158
chr3_128748197_rs373774745_G_Denisova_single_seq	-2.142017431	-1.441389533	-1.746577119	-1.689900623	0.09574917	-1.064060626	-1.17569758	-1.435710904	-0.397692503	-1.035103659
chr16_84678872_rs1009916713_G_Denisova_single_seq	-3.720142502	-4.194689038	-3.796380675	-4.095217932	-11.34563886	-3.314084167	-3.627778911	-3.769865301	-10.75414447	-2.702824045
chr15_92492558_rs72754008_T_Neanderthal_single_seq	-2.324418478	-2.135224098	-7.255812293	-1.667567436	-6.953321436	-1.965307113	-1.159414167	-1.7270223	-1.596797538	-1.845393872
chr14_64347862_64348031_pos_66_A_pos_106_G_Neanderthal_haplotype	-4.065277988	-4.34510588	-2.994144723	-4.86433405	-1.530255563	-3.674378701	-2.174060943	-3.769865301	-10.75414447	-4.854235749
chr3_183360723_183360892_pos_11_T_pos_161_C_Neanderthal_haplotype	-4.709946735	-4.34510588	-4.207449272	-3.596228655	-11.34563886	-4.306135413	-4.450901149	-3.990553416	-10.75414447	-4.635225967
chr5_43668951_rs13180670_C_Neanderthal_single_seq	-2.831787858	-3.614495781	-2.927341353	-2.829205827	-11.34563886	-2.8423865	-3.540843274	-3.258364962	-5.081719131	-2.813429533
chr19_52672325_52672494_pos_30_A_pos_128_T_pos_142_A_Denisova_haplotype	-1.753785346	-1.827760958	-2.104219115	-1.386547285	-1.392897612	-1.381388153	-1.349517051	-1.300237915	-10.75414447	-1.271245491
chr12_32898881_rs118066328_A_Denisova_single_seq	-1.143731864	-2.035916897	-0.546571794	-1.581539269	-1.999125126	-1.423761097	-2.824269469	-1.856848602	-1.363975517	-2.000338241
chr14_67570404_rs117477402_T_Neanderthal_single_seq	-2.011070914	-2.824994524	-4.784506575	-2.558753949	-11.34563886	-1.99694643	-2.174060943	-2.628645883	-10.75414447	-2.872083751
chr6_85313729_rs965385591_A_Neanderthal_single_seq	-3.940830617	-2.572129751	-1.635759128	-2.197097546	-6.953321436	-2.533159284	-5.027958451	-2.937873099	-7.294712855	-1.967989464
chr6_136312184_rs377412046_T_Denisova_single_seq	-3.720142502	-5.180475179	-4.565496793	-3.980658168	-11.34563886	-4.883192716	-1.961516308	-4.978679316	-10.75414447	-4.445123084
chr1_94975615_rs551548220_T_Denisova_single_seq	-4.709946735	-3.353054634	-6.322926489	-3.22617861	-7.88620724	-4.306135413	-10.95869579	-3.578499775	-2.143119676	-2.933224045
chr17_48563172_rs3744531_C_QTLs_single_seq	-0.459881895	-0.340160058	-0.883936668	-0.054803664	-0.336510069	-0.479656768	-0.426339864	-0.575143368	-1.220814741	-0.104613563
chr2_60166686_rs78464362_C_Arensbergen_single_seq	0.032848962	0.48639278	0.567265394	0.374474334	-0.914141255	0.678423892	1.218412253	0.552574297	-0.056308115	0.468283493
chr3_43919218_rs1018255304_A_Neanderthal_single_seq	-1.126678533	-0.541152206	-2.104219115	-0.760233685	-4.687427376	-0.583909618	-2.725076112	-0.655569168	-0.065020068	-0.6935377
chr17_37922325_rs368639044_T_Denisova_single_seq	-2.578923084	-2.241875723	-2.388814425	-2.262537111	-1.955469903	-1.965307113	-3.106946747	-1.654388083	-10.75414447	-1.759833525
chr15_56242046_rs34162982_G_Neanderthal_single_seq	-1.807125804	-2.317625144	-3.476839173	-2.197097546	-2.810363482	-1.816750573	-10.95869579	-2.335769466	-0.987615565	-2.329645867
chr3_24042556_rs552073446_C_Denisova_single_seq	-10.85969385	-4.058484654	-10.71524391	-6.621763747	-11.34563886	-3.780507052	-10.95869579	-3.409570766	-10.75414447	-4.854235749
chr21_43671504_rs374259621_A_Denisova_single_seq	-1.491187393	-1.225366636	-1.662675861	-1.645574708	2.748686294	-1.445423592	-1.657199594	-1.33766401	-2.520524796	-1.627626151
chr3_151612524_rs370115715_C_Denisova_single_seq	-4.351899214	-3.934037283	-3.064192221	-4.355869687	-7.88620724	-5.141504712	-5.027958451	-3.769865301	-7.294712855	-5.427421082
chr3_128269355_rs902404884_C_Denisova_single_seq	-2.578923084	-2.668025178	-3.681820911	-2.7333104	-5.414901521	-2.240282866	-4.618845786	-2.996527317	-7.294712855	-2.41428568
chr5_104154587_rs377069974_A_Denisova_single_seq	-1.807125804	-3.064997961	-1.963699853	-2.7333104	-11.34563886	-2.062385995	-3.106946747	-2.72454131	-10.75414447	-2.997070527
chr5_36147829_rs990020053_C_Denisova_single_seq	-1.727836894	-1.225366636	-0.719476761	-1.298119179	-7.88620724	-1.320074604	-3.2375966	-1.415561204	-1.622287513	-0.861645601
chr11_100451975_rs11600772_T_Neanderthal_single_seq	-10.85969385	-6.460583098	-2.633094871	-4.355869687	-7.88620724	-3.780507052	-10.95869579	-3.258364962	-3.835281236	-4.277178447
chr20_39209654_rs184378420_A_Denisova_single_seq	-5.187268513	-4.703153401	-10.71524391	-4.219665303	-11.34563886	-3.396077539	-10.95869579	-4.115000787	-7.294712855	-2.702824045
chr6_90474131_rs371434060_G_Denisova_single_seq	-5.905497544	-2.279253333	-4.207449272	-2.931932128	-2.266154075	-2.679503733	-3.627778911	-3.331987825	-10.75414447	-1.936350146
chr16_75108072_rs367867712_T_Denisova_single_seq	-7.400262236	-5.180475179	-7.255812293	-3.874529817	-7.88620724	-4.019514187	-10.95869579	-4.251205171	-1.814565259	-3.645421734
chr5_144702469_rs903959909_G_Denisova_single_seq	0.793599091	0.135074004	1.13455211	0.336305573	0.010262779	0.335181937	1.180535782	0.207577024	1.349471183	0.19588052
chr5_121970678_rs372673155_A_Denisova_single_seq	-3.720142502	-4.194689038	-1.930609067	-3.596228655	-7.88620724	-3.396077539	-10.95869579	-3.491564138	-1.18239183	-2.75706709
chr17_68902794_rs370334097_G_Denisova_single_seq	-0.470600333	-0.684228403	-0.079525792	-0.521226549	-1.056772785	-0.7093313	-6.004499478	-0.899588036	-1.072906061	-0.496107013
chr4_81004839_rs934587634_C_Denisova_single_seq	-2.777544813	-4.922163183	-2.994144723	-5.341655828	-0.823057328	-5.141504712	-5.601143784	-3.990553416	-0.675993665	-5.427421082
chr5_43653243_rs41271083_C_Neanderthal_single_seq	-5.187268513	-3.934037283	-4.057032429	-4.86433405	-11.34563886	-3.236501226	-10.95869579	-3.491564138	-10.75414447	-3.367120572
chr22_22039675_rs144670381_C_Neanderthal_single_seq	-0.906952607	-0.815353567	-2.179968535	-0.521226549	-0.322577609	-0.620404693	-0.287154722	-0.220292248	-0.598061397	-0.395879565
chr9_90228911_rs67391197_A_Neanderthal_single_seq	-4.519843852	-1.80033247	-4.375393909	-1.645574708	-3.064868089	-1.402419066	-10.95869579	-1.395689057	-10.75414447	-1.787793606
chr22_47148424_rs75338560_T_Neanderthal_single_seq	-3.826270853	-5.180475179	-7.255812293	-4.506286529	-11.34563886	-5.141504712	-10.95869579	-4.978679316	-10.75414447	-4.854235749
chr1_56081801_rs368032472_T_Neanderthal_single_seq	-2.248669057	-1.574451062	-3.476839173	-2.165458229	-3.845792972	-1.682073093	-3.381266961	-1.456146019	-3.033045284	-1.352431186
chr12_104230132_rs1056073072_C_Denisova_single_seq	-10.85969385	-4.058484654	-10.71524391	-4.86433405	-11.34563886	-5.141504712	-7.49926417	-5.955220343	-10.75414447	-3.86610985
chr16_27396421_rs367794964_A_Denisova_single_seq	-0.503241884	-0.974849608	-7.255812293	-0.845409052	-5.414901521	-1.132691642	-3.045806453	-1.110135032	-1.756964992	-0.554952651
chr1_56253369_rs115146448_A_Neanderthal_single_seq	-0.327337929	-0.3600459	0.083227889	-0.61426921	-0.737384037	-0.271865511	0.105373291	-0.291949188	0.254984316	-0.312282248
chr14_64347862_64348031_pos_66_G_pos_106_G_Neanderthal_haplotype	-2.674818512	-0.564034447	-2.067785486	-0.472016627	-1.934127871	-0.392917198	-3.381266961	-0.552964683	-1.874561224	-0.322470814
chr21_43611852_rs375837336_T_Denisova_single_seq	-3.44184134	-1.506386788	-4.057032429	-1.136030257	-7.88620724	-1.115225387	-2.987152235	-1.540910192	-2.619718153	-1.194386037
chr4_78742030_rs566037016_A_Denisova_single_seq	-4.928956517	-3.614495781	-10.71524391	-4.506286529	-11.34563886	-4.019514187	-4.808948669	-4.56956665	-10.75414447	-3.367120572
chr12_125004808_rs58972719_G_Neanderthal_single_seq	-2.946804518	-0.914791194	-1.718064431	-0.976534216	-1.85178341	-0.608136804	-2.311237362	-1.281882769	-3.515739734	-1.001974878
chr3_110827547_rs1015104860_A_Denisova_single_seq	-0.470600333	-0.014484445	-0.347829161	0.197198778	0.508060561	-0.015458253	-0.465841169	0.168066704	0.084271603	0.167040078
chr7_71441684_rs189477036_A_Neanderthal_single_seq	-0.144589845	-2.135224098	1.173118829	-2.104188086	0.701144111	-2.029295208	1.13834871	-2.157872594	0.011556014	-1.936350146
chr22_47148424_rs75338560_G_Neanderthal_single_seq	-4.351899214	-3.819477519	-5.761047602	-4.355869687	-11.34563886	-3.396077539	-3.925272787	-3.258364962	-3.423227595	-4.126761604
chr6_136312184_rs377412046_C_Denisova_single_seq	0.055438594	-1.171662109	0.375530143	-1.281065848	-1.022584099	-1.512433859	0.151787521	-1.016115122	-1.648235965	-1.157439202
chr21_28300295_28300464_pos_20_C_pos_152_G_Neanderthal_haplotype	0.528861649	0.9451662	0.382129857	0.691983098	-0.453096042	1.028027345	0.611634312	1.140772114	-0.716597519	1.056984312
chr4_19685428_rs117891548_T_Neanderthal_single_seq	-2.363838828	-1.319570788	-4.375393909	-1.735631711	-3.019209372	-1.90403697	-0.112421878	-1.318829603	-2.258289446	-0.922335729
chr3_14006654_rs373860153_C_Denisova_single_seq	-3.826270853	-3.131801332	-10.71524391	-2.296404747	-3.845792972	-2.962181012	-2.423420412	-3.258364962	-10.75414447	-3.454056209
chr4_54510960_rs376026498_G_Denisova_single_seq	1.110052396	-1.281147877	0.401749765	-1.182773926	-0.15272964	-1.261260956	-0.802612713	-1.142887745	-1.814565259	-1.438459354
chr4_111550732_rs371586660_C_Neanderthal_single_seq	-1.028386611	-0.208142928	-0.597600811	-0.713728609	-2.293070808	-0.560082569	-1.547184801	-0.552964683	-1.674659689	-0.922335729
chr3_183506417_183506586_pos_33_T_pos_140_G_Denisova_haplotype	0.393562725	0.513968065	-0.10698909	0.347314364	-0.045858456	0.611810371	-0.160223988	0.13429421	0.240915994	0.21008738
chr7_71429546_rs140797478_A_Neanderthal_single_seq	0.51805894	0.583290475	0.146618428	0.870470964	-2.348459378	0.606556559	0.461790824	0.839195523	-0.005113091	0.619636311
chr16_68870496_68870665_pos_34_T_pos_64_T_pos_139_C_Denisova_haplotype	-3.071791295	-5.180475179	-10.71524391	-4.506286529	-2.698180433	-4.474080051	-3.72029105	-3.258364962	-10.75414447	-3.86610985
chr11_84353713_rs1017319231_T_Denisova_single_seq	0.657483398	1.046834022	0.618470514	1.008633403	-1.422311374	1.212247543	0.30045898	1.319702567	-0.500296988	1.385890864
chr4_54504464_rs374306344_T_Denisova_single_seq	-3.720142502	-2.3975733	-3.796380675	-2.478805793	-2.849783832	-2.443242647	-4.039832552	-2.628645883	-3.614593121	-2.504202317
chr1_209238913_rs147435889_C_Neanderthal_single_seq	-1.834554292	-1.943007437	-0.965374485	-1.090753684	-2.293070808	-0.935879141	-1.368108739	-1.110135032	-10.75414447	-1.035103659
chr15_40681854_rs78604110_C_Neanderthal_single_seq	-7.400262236	-3.201848829	-10.71524391	-2.829205827	-11.34563886	-3.483013176	-6.566378366	-3.121514094	-10.75414447	-2.75706709
chr9_133795610_rs13293102_T_QTLs_single_seq	-10.85969385	-5.495348516	-5.761047602	-6.059884859	-11.34563886	-4.664182934	-5.027958451	-4.251205171	-10.75414447	-3.751550085
chr19_689431_rs72978217_G_Neanderthal_single_seq	-3.071791295	-3.131801332	-10.71524391	-3.77567643	-11.34563886	-3.483013176	-7.49926417	-3.578499775	-5.799948163	-3.133921396
chr2_10282254_rs371874124_T_Denisova_single_seq	-1.427151954	-1.339172925	0.300867926	-2.074501955	1.709474077	-1.90403697	0.240363035	-1.540910192	-2.218869097	-1.194386037
chr6_108068644_rs138215230_C_Denisova_single_seq	-1.891027061	-2.357045494	-2.927341353	-2.197097546	-11.34563886	-2.533159284	-1.85278728	-2.72454131	-10.75414447	-3.2851272
chr22_22335639_rs5756326_A_Neanderthal_single_seq	-3.359847967	-3.435048006	-10.71524391	-4.095217932	-11.34563886	-5.456378049	-5.027958451	-4.56956665	-2.520524796	-5.427421082
chr12_104476068_rs930296513_A_Denisova_single_seq	-5.50214185	-4.34510588	-4.565496793	-4.506286529	-11.34563886	-5.859733743	-3.627778911	-4.759669534	-10.75414447	-4.635225967
chr10_5705681_rs17142551_C_Neanderthal_single_seq	-3.940830617	-3.435048006	-10.71524391	-3.436652342	-11.34563886	-3.396077539	-7.49926417	-4.56956665	-3.254298586	-3.751550085
chr8_23185065_23185234_pos_67_T_pos_106_G_Neanderthal_haplotype	-0.161857497	0.376519168	-0.719476761	0.135030821	-1.267488051	0.322420288	-1.096058431	0.283492566	1.349471183	0.318970343
chr22_47147874_rs148368853_A_Neanderthal_single_seq	-0.127526429	0.024383613	-0.637093104	0.314032725	-0.190188128	0.309544745	2.039365697	0.301863294	0.019818895	0.037597744
chr2_173392942_rs183141927_T_Neanderthal_single_seq	-3.528776976	-4.194689038	-7.255812293	-3.77567643	-11.34563886	-3.674378701	-10.95869579	-4.115000787	-3.720721472	-3.454056209
chr15_68311836_rs377085057_C_Neanderthal_single_seq	0.720093475	1.289525682	0.938049033	1.159908205	-0.034458199	1.137718932	0.7815066	0.908766052	0.596242269	1.244659241
chr16_68870496_68870665_pos_34_T_pos_64_C_pos_139_T_Denisova_haplotype	-10.85969385	-4.513050518	-10.71524391	-3.874529817	-11.34563886	-3.895066816	-10.95869579	-3.990553416	-10.75414447	-4.854235749
chr17_37768648_rs369884512_A_Denisova_single_seq	0.528861649	-1.42035862	-0.403495597	-0.990326816	-1.392897612	-1.097968063	-1.657199594	-1.456146019	-3.336291958	-1.373462099
chr3_45790877_rs12637844_A_Denisova_single_seq	-0.822146901	-0.485485769	-0.336949056	-0.054803664	0.090552136	-0.31109825	-0.602243819	-0.457175413	1.226352163	-0.19532194
chr10_43657481_rs78388409_G_Neanderthal_single_seq	-4.065277988	-2.068265675	-5.761047602	-2.104188086	-3.263489818	-1.445423592	-7.49926417	-1.969837439	-2.002600414	-2.24969771
chr2_80568352_rs181792816_T_Denisova_single_seq	-2.946804518	-4.922163183	-10.71524391	-4.355869687	-5.005788856	-3.780507052	-10.95869579	-4.56956665	-10.75414447	-3.207544259
chr1_161800042_rs1044020551_A_Denisova_single_seq	-2.042710231	-1.6458862	-2.633094871	-1.105688549	-4.426775622	-1.535480595	-4.450901149	-1.456146019	-2.383457066	-1.416466625
chr3_60288640_rs371928711_G_Denisova_single_seq	-2.176699271	-2.940011184	-2.388814425	-2.879654849	-7.88620724	-2.029295208	-2.20715173	-2.261958227	-1.701576422	-1.936350146
chr16_27543323_rs375006557_C_Denisova_single_seq	-0.936366369	-1.62167934	-0.777134586	-1.264211742	-2.662644275	-1.150371949	-2.311237362	-1.228178242	-3.515739734	-0.985691465
chr5_90747950_rs147241502_C_Denisova_single_seq	-10.85969385	-4.922163183	-10.71524391	-4.355869687	-11.34563886	-5.456378049	-5.286270447	-4.759669534	-10.75414447	-4.854235749
chr10_44375320_rs79453258_T_QTLs_single_seq	-4.709946735	-3.275471693	-3.681820911	-3.292981981	-11.34563886	-3.780507052	-7.49926417	-3.671011914	-1.452648278	-3.546568347
chr9_97870560_rs117795230_G_Neanderthal_single_seq	-1.581244396	-1.262313471	-0.403495597	-1.247552261	-1.045286299	-1.36065942	-1.680246331	-1.607920458	-0.845751852	-1.051957765
chr16_22328889_rs117800165_A_Denisova_single_seq	-1.628472674	-1.574451062	-1.201516316	-1.831686816	-3.112019182	-1.606915733	-2.241019366	-2.22642207	-2.473373703	-2.000338241
chr17_55079044_rs186278658_C_Denisova_single_seq	-3.621289115	-4.058484654	-7.255812293	-4.355869687	-11.34563886	-3.674378701	-4.300484306	-3.671011914	-10.75414447	-2.997070527
chr3_43998677_rs374569229_G_Neanderthal_single_seq	-2.286046667	-2.068265675	-0.403495597	-2.104188086	1.777350864	-2.318075027	-3.307644098	-1.777559693	-7.294712855	-2.504202317
chr12_57420861_57421030_pos_15_T_pos_158_A_Neanderthal_haplotype	-5.187268513	-4.058484654	-3.384327034	-3.292981981	-7.88620724	-3.483013176	-10.95869579	-3.121514094	-10.75414447	-3.645421734
chr6_88555524_rs994368904_G_Denisova_single_seq	-3.007944813	-3.201848829	-10.71524391	-3.436652342	-3.694587168	-3.575525314	-3.72029105	-3.491564138	-10.75414447	-2.600097744
chr7_21496253_21496422_pos_44_T_pos_129_A_Neanderthal_haplotype	-3.359847967	-4.513050518	-4.057032429	-5.341655828	-11.34563886	-4.883192716	-6.566378366	-4.759669534	-10.75414447	-4.445123084
chr14_66103858_rs117365132_T_Neanderthal_single_seq	-4.519843852	-3.201848829	-7.255812293	-4.095217932	-11.34563886	-4.474080051	-10.95869579	-3.769865301	-2.07114989	-4.445123084
chr15_66601116_rs369390894_G_Denisova_single_seq	-3.359847967	-3.001151479	-4.375393909	-4.095217932	-3.845792972	-3.575525314	-3.106946747	-3.875993652	-3.959728607	-3.86610985
chr4_146325692_rs367763408_A_Neanderthal_single_seq	-3.071791295	-2.572129751	-5.04281857	-3.101191833	-11.34563886	-2.096253631	-4.164279923	-3.188317465	-7.294712855	-2.872083751
chr14_81391271_rs118064713_G_Neanderthal_single_seq	-1.628472674	-1.42035862	-4.375393909	-1.602570182	-7.88620724	-1.402419066	-1.349517051	-1.654388083	-10.75414447	-1.069011097
chr21_42639679_42639848_pos_20_C_pos_152_T_Denisova_haplotype	-3.138594666	-1.973317271	-5.04281857	-2.13449792	-1.254203473	-2.029295208	-1.703667219	-2.72454131	-3.336291958	-1.845393872
chr10_5894714_rs146468944_G_Neanderthal_single_seq	-4.351899214	-3.353054634	-10.71524391	-4.095217932	-11.34563886	-3.026027494	-2.632266302	-3.769865301	-2.726238477	-3.367120572
chr3_5007883_rs372140647_C_Denisova_single_seq	-1.385988105	-1.086371612	0.850334225	-1.54037542	-0.400926798	-0.818162903	-0.880544981	-1.016115122	-0.598061397	-1.232303989
chr4_110908357_rs3796942_G_Neanderthal_single_seq	-2.888150301	-2.668025178	-2.388814425	-2.879654849	-11.34563886	-2.731781012	-2.141712166	-2.335769466	-10.75414447	-2.28911806
chr17_70345734_rs372068950_T_Denisova_single_seq	-1.677299501	-2.7184742	-1.051685808	-3.292981981	-2.5940948	-2.358602833	-2.174060943	-1.912237172	-0.758377322	-2.600097744
chr10_43994678_rs117345016_G_Neanderthal_single_seq	-2.248669057	-2.317625144	-4.207449272	-1.882224209	-11.34563886	-2.731781012	-1.85278728	-2.335769466	-2.298817253	-2.329645867
chr9_134303603_rs565891948_A_Denisova_single_seq	-1.044310559	0.204414357	-0.304792561	0.109393629	-6.391442549	0.123443767	-1.331161904	0.161375156	0.85826332	-0.052805661
chr3_46138842_rs34492478_T_Neanderthal_single_seq	-6.467376432	-3.435048006	-7.255812293	-3.22617861	-7.88620724	-4.019514187	-2.311237362	-3.990553416	-10.75414447	-3.645421734
chr6_138510028_rs117423632_G_Neanderthal_single_seq	-3.720142502	-2.526471034	-10.71524391	-2.440433982	-11.34563886	-3.026027494	-10.95869579	-2.374141277	-3.103092782	-1.679064578
chr15_66998500_rs78851379_C_Neanderthal_single_seq	-5.187268513	-3.201848829	-6.322926489	-2.7333104	-1.699980427	-3.314084167	-7.49926417	-3.409570766	-3.033045284	-3.454056209
chr2_162882871_rs79870511_A_Neanderthal_single_seq	-5.50214185	-3.819477519	-10.71524391	-5.341655828	-11.34563886	-3.895066816	-10.95869579	-5.955220343	-10.75414447	-5.427421082
chr7_25684558_rs1042148666_T_Denisova_single_seq	-4.201482372	-4.703153401	-7.255812293	-4.219665303	-1.202255645	-4.306135413	-5.027958451	-4.401622013	-7.294712855	-5.112547745
chr10_120741516_rs11198706_T_Neanderthal_single_seq	-2.404366634	-4.513050518	-10.71524391	-4.355869687	-11.34563886	-3.236501226	-2.930789792	-3.671011914	-2.180497286	-4.277178447
chr13_52316599_rs17532524_G_Denisova_single_seq	-3.071791295	-4.34510588	-10.71524391	-4.095217932	-11.34563886	-3.895066816	-6.004499478	-3.409570766	-10.75414447	-4.635225967
chr10_65244674_rs370901312_C_Neanderthal_single_seq	-0.376885898	-0.155064163	-1.436794454	-0.207531548	-0.9458269	-0.048229566	-1.85278728	-0.177249228	-0.786918214	-0.052805661
chr1_89470290_rs1035615959_T_Denisova_single_seq	-1.92011464	-1.773415737	-1.746577119	-1.404902432	-1.792969761	-1.99694643	-0.716712639	-1.803508145	0.522561547	-1.602578733
chr6_77964550_rs141606896_A_Neanderthal_single_seq	-3.007944813	-2.619280844	-10.71524391	-4.219665303	-11.34563886	-3.162878362	-10.95869579	-3.057667612	-10.75414447	-2.75706709
chr6_21858026_rs9358460_C_Denisova_single_seq	-0.298405909	0.578074652	-0.192662381	0.336305573	-2.138624539	0.50291713	-0.387891351	0.194526777	-2.180497286	0.099960561
chr4_906055_rs370948729_C_Denisova_single_seq	-1.581244396	-1.884233727	-0.719476761	-1.645574708	-3.019209372	-1.965307113	-2.503368569	-1.856848602	-10.75414447	-1.553751906
chr14_78829899_rs75124957_A_Neanderthal_single_seq	-2.725267534	-3.201848829	-2.580817592	-4.095217932	-11.34563886	-3.895066816	-2.54506786	-3.578499775	-1.622287513	-4.126761604
chr17_13942417_rs566573842_G_Denisova_single_seq	-3.528776976	-4.34510588	-4.057032429	-3.77567643	-4.10723412	-3.483013176	-3.72029105	-2.937873099	-7.294712855	-3.99055722
chr19_42684882_rs925598075_T_Neanderthal_single_seq	-7.400262236	-4.703153401	-10.71524391	-3.980658168	-5.19589174	-4.306135413	-6.566378366	-4.759669534	-10.75414447	-3.86610985
chr2_162798738_rs74978301_A_Neanderthal_single_seq	-4.351899214	-3.064997961	-4.207449272	-3.683164292	-7.88620724	-2.731781012	-4.450901149	-2.374141277	0.650464925	-2.4585436
chr16_57682969_rs57711689_T_Neanderthal_single_seq	-1.727836894	-1.746992012	-1.718064431	-1.667567436	-2.890311639	-1.816750573	-3.106946747	-1.884277091	-3.614593121	-1.705488303
chr3_128473832_rs73198815_C_Denisova_single_seq	-4.065277988	-3.713349168	-10.71524391	-3.980658168	-11.34563886	-3.895066816	-10.95869579	-3.769865301	-10.75414447	-4.635225967
chr19_687552_rs148375870_G_Neanderthal_single_seq	-4.519843852	-5.180475179	-4.784506575	-4.219665303	-11.34563886	-5.141504712	-2.930789792	-4.759669534	-4.09593299	-4.635225967
chr1_225697295_rs1537877_C_Neanderthal_single_seq	-4.519843852	-4.194689038	-10.71524391	-5.083343832	-11.34563886	-4.155718571	-10.95869579	-5.551864649	-10.75414447	-5.830776776
chr18_21937382_rs367580472_T_Denisova_single_seq	-2.286046667	-2.135224098	-7.255812293	-2.016901689	-11.34563886	-1.535480595	-1.035368303	-2.060793713	-2.298817253	-1.905389837
chr2_167467770_167467939_pos_57_A_pos_116_G_Denisova_haplotype	-7.400262236	-7.393468902	-3.920828046	-3.514235283	-3.019209372	-3.092830865	-10.95869579	-3.578499775	-10.75414447	-4.277178447
chr17_73102861_rs147313159_G_Denisova_single_seq	-4.065277988	-4.058484654	-5.357691907	-3.22617861	-7.88620724	-3.092830865	-4.808948669	-3.409570766	-10.75414447	-3.367120572
chr5_121346065_rs75017243_C_Neanderthal_single_seq	-2.324418478	-3.614495781	-4.057032429	-3.514235283	-11.34563886	-3.162878362	-5.027958451	-3.671011914	-10.75414447	-3.367120572
chr22_44552790_rs372967975_C_Denisova_single_seq	-4.928956517	-2.241875723	-7.255812293	-3.77567643	-11.34563886	-3.674378701	-5.601143784	-2.582987166	-10.75414447	-3.2851272
chr20_19534719_rs117026611_A_Denisova_single_seq	-3.528776976	-1.973317271	-3.297391397	-2.197097546	-2.698180433	-2.487500567	-3.381266961	-2.582987166	-1.729004911	-3.367120572
chr7_36754472_rs557443926_C_Neanderthal_single_seq	-2.725267534	-1.6458862	-4.565496793	-1.645574708	-3.211212539	-1.606915733	-3.045806453	-1.519247697	-3.176715645	-1.529944517
chr15_68056225_rs375128220_A_Neanderthal_single_seq	-2.777544813	-2.770751479	-3.297391397	-2.074501955	-1.308091905	-2.400302125	-7.49926417	-2.124781808	-1.522923292	-3.207544259
chr7_71384685_rs556940573_C_Neanderthal_single_seq	-3.940830617	-2.940011184	-1.368730179	-2.600453241	-1.718104975	-2.580310377	-10.95869579	-2.582987166	-3.515739734	-3.133921396
chr18_22125258_rs191748181_C_Denisova_single_seq	-3.44184134	-4.194689038	-10.71524391	-4.355869687	-11.34563886	-4.664182934	-10.95869579	-4.401622013	-10.75414447	-4.854235749
chr3_177018931_rs375750611_C_Denisova_single_seq	-0.54794554	-0.647107271	-0.965374485	-0.501340707	0.116352092	-0.595972356	-1.080644876	-0.703623404	-1.021129152	-0.322470814
chr8_87773796_rs370915263_A_Denisova_single_seq	-6.467376432	-4.513050518	-10.71524391	-4.506286529	-11.34563886	-5.859733743	-3.627778911	-3.875993652	-10.75414447	-5.830776776
random_26990_random_single_seq	-2.578923084	-3.521983643	-4.565496793	-3.980658168	-11.34563886	-2.962181012	-10.95869579	-3.121514094	-10.75414447	-4.126761604
chr22_44561538_rs373342548_A_Denisova_single_seq	-1.604665285	0.001188659	-0.473260762	-0.265049788	-1.664400447	-0.331122097	-1.657199594	-0.055327473	2.2208078	-0.204714519
chr15_52085082_rs138218186_G_Neanderthal_single_seq	-10.85969385	-3.353054634	-10.71524391	-2.931932128	-1.955469903	-3.780507052	-10.95869579	-2.72454131	-7.294712855	-3.133921396
chr21_39638816_39638985_pos_32_C_pos_140_A_Denisova_haplotype	-2.888150301	-1.300231423	-2.067785486	-1.856734234	-11.34563886	-0.890602568	-1.208826361	-1.884277091	-3.176715645	-1.46079254
chr17_76404811_rs368726089_A_Denisova_single_seq	-0.179334331	0.513968065	0.131029999	0.61208415	-1.392897612	0.617045119	0.690111161	0.64181095	0.80188252	0.509073226
chr9_18772955_rs367623845_C_Denisova_single_seq	-7.400262236	-1.973317271	-3.384327034	-2.403056372	-11.34563886	-2.062385995	-3.307644098	-2.774990333	-2.726238477	-2.75706709
chr12_130563861_130564030_pos_62_A_pos_111_G_Neanderthal_haplotype	-2.946804518	-3.201848829	-5.357691907	-3.101191833	-7.88620724	-3.396077539	-7.49926417	-3.331987825	-1.429963927	-3.063873898
chr10_78160563_rs371724593_A_Denisova_single_seq	-4.519843852	-3.435048006	-3.297391397	-3.101191833	-11.34563886	-2.580310377	-5.027958451	-2.937873099	-10.75414447	-2.650546767
chr15_31534680_rs370619963_G_Denisova_single_seq	-3.071791295	-1.695553585	-2.687337916	-2.518226143	-4.312215857	-1.788790491	-3.045806453	-1.99952357	-7.294712855	-2.211325899
chr22_29631220_rs372637810_C_Denisova_single_seq	-3.940830617	-3.131801332	-10.71524391	-2.780461493	-11.34563886	-3.396077539	-2.773820446	-2.774990333	-10.75414447	-3.645421734
chr12_32786226_32786395_pos_51_A_pos_121_T_Denisova_haplotype	-1.214035422	-1.189342416	-1.261973278	-0.976534216	-6.953321436	-0.683359491	-0.406987527	-0.899588036	-2.56926913	-0.761218734
chr20_50316930_rs372900695_A_Denisova_single_seq	-2.248669057	-2.482213114	-3.796380675	-2.296404747	-11.34563886	-2.901040717	-1.612182056	-1.94074986	-10.75414447	-1.875080003
chr8_134632219_rs532739088_C_Denisova_single_seq	-7.400262236	-4.922163183	-10.71524391	-4.095217932	-11.34563886	-5.456378049	-6.004499478	-4.251205171	-7.294712855	-5.427421082
chr1_168433633_rs986206240_T_Neanderthal_single_seq	-1.92011464	-3.353054634	-5.761047602	-3.514235283	-1.755051809	-3.314084167	-2.987152235	-2.335769466	-2.782600919	-3.751550085
chr10_131273108_rs150454356_C_Neanderthal_single_seq	-2.212235428	-3.201848829	-2.344556505	-2.687651683	-2.114417678	-2.679503733	-6.004499478	-2.335769466	-10.75414447	-4.277178447
chr9_95436572_95436741_pos_38_G_pos_135_A_Neanderthal_haplotype	0.163367395	-2.068265675	-1.162574815	-1.461412072	-3.694587168	-1.788790491	-2.588008382	-2.029833404	-1.429963927	-2.17394829
chr1_65476435_65476604_pos_35_T_pos_93_T_pos_138_A_Denisova_haplotype	-3.359847967	-4.703153401	-1.746577119	-4.506286529	-11.34563886	-4.155718571	-3.458849902	-5.955220343	-2.427714986	-4.635225967
chr9_98993540_rs77333955_G_Neanderthal_single_seq	-2.286046667	-2.101356462	-7.255812293	-2.403056372	-7.88620724	-1.84526326	-5.601143784	-1.585236107	-3.515739734	-2.702824045
chr14_67010592_67010761_pos_86_A_pos_87_G_Neanderthal_haplotype	-5.905497544	-4.34510588	-4.057032429	-3.683164292	-7.88620724	-3.314084167	-10.95869579	-3.875993652	-10.75414447	-7.325541468
chr14_58994105_58994274_pos_52_T_pos_120_G_Denisova_haplotype	0.507174732	1.054365728	0.229468149	1.184670796	3.540962727	1.334864268	0.391690953	1.161039763	0.772843732	1.328443525
chr21_43878190_rs181292734_A_Denisova_single_seq	-1.427151954	-3.201848829	-10.71524391	-3.596228655	-11.34563886	-5.141504712	-7.49926417	-3.578499775	-10.75414447	-4.126761604
chr19_10286560_rs1051103066_C_Denisova_single_seq	-3.359847967	-3.064997961	-10.71524391	-4.86433405	-11.34563886	-2.786024057	-10.95869579	-3.258364962	-3.336291958	-3.367120572
chr8_21608381_rs371667946_G_Neanderthal_single_seq	-1.143731864	-1.207242088	-1.282702012	-0.949338405	-0.400926798	-0.935879141	-0.252199771	-0.971307327	-1.090586369	-0.906922174
chr6_150781029_rs1032061191_A_Denisova_single_seq	-4.519843852	-3.819477519	-6.322926489	-3.436652342	-11.34563886	-3.396077539	-7.49926417	-3.671011914	-2.03646805	-4.277178447
chr16_69792039_69792208_pos_34_T_pos_139_C_Denisova_haplotype	-2.831787858	-3.131801332	-2.067785486	-2.229446324	-3.927786344	-2.901040717	-10.95869579	-3.491564138	-1.756964992	-2.24969771
chr6_106805527_rs558340539_G_Denisova_single_seq	-2.831787858	-1.884233727	-3.215398025	-1.560810536	-5.19589174	-1.84526326	-4.450901149	-3.258364962	0.16843993	-2.650546767
chr17_70345605_70345774_pos_43_G_pos_130_C_Denisova_haplotype	-5.187268513	-4.922163183	-7.255812293	-5.656529165	-11.34563886	-3.575525314	-10.95869579	-5.551864649	-10.75414447	-3.99055722
chr14_67754722_rs117714630_G_Neanderthal_single_seq	-4.351899214	-2.101356462	-7.255812293	-3.292981981	-1.736460121	-2.962181012	-10.95869579	-2.628645883	-10.75414447	-3.645421734
chr13_74259253_rs370460080_T_Neanderthal_single_seq	-10.85969385	-3.819477519	-10.71524391	-4.674231167	-11.34563886	-4.664182934	-10.95869579	-5.236991311	-10.75414447	-4.445123084
chr5_113837268_rs371701726_C_Denisova_single_seq	-2.674818512	-1.6458862	-10.71524391	-2.262537111	-3.768210031	-1.320074604	-3.106946747	-1.969837439	-10.75414447	-1.905389837
chr2_97475855_rs373408309_G_Denisova_single_seq	0.381693509	-0.370092564	-0.192662381	-0.369323577	0.771029997	-0.023581557	-0.934941436	-0.202920635	0.052405149	-0.51935804
chr16_69906280_rs368166399_T_Denisova_single_seq	-2.674818512	-3.001151479	-0.965374485	-3.22617861	-11.34563886	-3.026027494	-3.540843274	-2.774990333	-10.75414447	-3.063873898
chr12_7085449_rs781851076_G_Denisova_single_seq	0.099583651	-0.263249374	1.225436736	-0.136797036	-1.629676869	0.078612763	-1.111638443	-0.282795001	-1.220814741	-0.019272599
chr6_130723119_rs377458027_G_Denisova_single_seq	-3.940830617	-3.275471693	-10.71524391	-2.931932128	-2.406059645	-4.306135413	-3.925272787	-3.057667612	-10.75414447	-2.41428568
chr6_158191751_rs373601340_T_Denisova_single_seq	-0.387003015	-1.13693853	-1.866620972	-0.73679377	-4.206087507	-0.7763831	-1.657199594	-0.564011407	-2.427714986	-0.484620526
chr5_113820618_rs368700597_C_Denisova_single_seq	-2.831787858	-2.205442094	-3.137815084	-1.667567436	-7.88620724	-2.278654677	-4.039832552	-1.300237915	-1.522923292	-1.506523629
chr4_13026028_rs113768842_T_Arensbergen_single_seq	-2.831787858	-2.572129751	-2.863494871	-2.440433982	-3.112019182	-2.096253631	-2.987152235	-2.774990333	-3.336291958	-2.067296664
chr12_56478220_rs191131399_C_Neanderthal_single_seq	-2.777544813	-5.180475179	-5.04281857	-3.436652342	-11.34563886	-4.155718571	-10.95869579	-3.875993652	-10.75414447	-3.546568347
chr10_78039484_rs190884386_A_Denisova_single_seq	-3.528776976	-2.7184742	-2.032249328	-3.292981981	-11.34563886	-2.731781012	-3.72029105	-2.582987166	-2.520524796	-2.55135341
chr5_78431109_rs368442824_C_Denisova_single_seq	-1.702346919	-1.695553585	-2.743700358	-1.42349412	-3.493889818	-0.966872708	-0.658343229	-1.376086921	-10.75414447	-1.875080003
chr7_158284824_rs77225313_T_Neanderthal_single_seq	-7.400262236	-4.34510588	-2.687337916	-4.355869687	-11.34563886	-3.314084167	-10.95869579	-4.56956665	-10.75414447	-3.454056209
chr3_12683151_rs369214831_C_Neanderthal_single_seq	-1.727836894	-1.6458862	-1.746577119	-0.990326816	-1.498581513	-1.300202458	-3.72029105	-1.476874753	-1.969509628	-1.069011097
chr18_5237547_5237716_pos_33_A_pos_47_C_pos_64_G_pos_139_C_Denisova_haplotype	0.854980973	0.740957418	0.162040221	0.796088768	-0.483776519	0.558390901	1.388648751	0.809544259	0.309924607	0.646002086
chr14_86532218_rs35875248_A_Neanderthal_single_seq	-5.905497544	-4.194689038	-4.057032429	-3.436652342	-11.34563886	-3.026027494	-10.95869579	-3.491564138	-10.75414447	-4.126761604
chr6_146211906_146212075_pos_18_G_pos_155_T_Neanderthal_haplotype	-5.905497544	-4.513050518	-10.71524391	-4.095217932	-11.34563886	-3.780507052	-10.95869579	-4.251205171	-10.75414447	-3.86610985
chr3_15692371_rs182322913_G_Neanderthal_single_seq	-1.652679534	-2.035916897	-5.357691907	-2.13449792	-11.34563886	-2.318075027	-1.990028996	-2.124781808	-10.75414447	-3.2851272
chr3_139926882_139927051_pos_86_T_pos_87_G_Denisova_haplotype	-4.201482372	-4.058484654	-4.565496793	-3.874529817	-4.687427376	-3.780507052	-4.300484306	-3.491564138	-6.36182705	-3.751550085
chr12_125032086_rs79331339_A_Neanderthal_single_seq	-3.720142502	-4.194689038	-5.04281857	-2.197097546	-11.34563886	-2.786024057	-4.300484306	-3.057667612	-10.75414447	-3.207544259
chr3_183735897_183736066_pos_36_C_pos_136_C_Denisova_haplotype	-2.578923084	-1.441389533	-1.484022731	-1.52022572	-6.953321436	-1.656583118	-3.307644098	-1.654388083	-2.671995432	-1.577958767
chr9_97641552_rs72748528_G_Neanderthal_single_seq	-4.519843852	-1.62167934	-6.322926489	-1.480751437	-11.34563886	-1.535480595	-7.49926417	-1.159547226	-0.744315856	-1.46079254
chr15_68442805_rs181280666_C_Neanderthal_single_seq	-10.85969385	-3.275471693	-3.920828046	-3.292981981	-11.34563886	-4.155718571	-5.601143784	-2.881510657	-3.614593121	-2.997070527
chr3_171410500_rs369684330_A_Denisova_single_seq	-3.138594666	-3.353054634	-4.565496793	-2.986175173	-11.34563886	-4.019514187	-3.627778911	-3.990553416	-3.959728607	-4.854235749
chr16_72199433_rs372757611_T_Denisova_single_seq	-2.777544813	-5.495348516	-1.087710028	-3.363029478	-11.34563886	-2.962181012	-3.72029105	-4.115000787	-7.294712855	-3.2851272
chr3_12299851_rs370780721_T_Denisova_single_seq	-6.467376432	-3.819477519	-3.681820911	-4.86433405	-3.5577363	-3.780507052	-10.95869579	-4.56956665	-2.520524796	-4.445123084
chr9_95080026_rs114684129_T_Neanderthal_single_seq	0.474020572	0.985121538	1.28299391	1.092808875	0.191094031	1.173689258	2.210446288	1.027589273	-0.598061397	1.209733908
chr5_6907619_6907788_pos_84_G_pos_89_C_Denisova_haplotype	-2.176699271	-2.317625144	-0.868186566	-1.934596386	-5.414901521	-1.965307113	-2.773820446	-2.495788724	-1.729004911	-1.627626151
chr3_133383741_133383910_pos_36_G_pos_137_G_Denisova_haplotype	-1.604665285	-2.439272592	-3.476839173	-2.016901689	-1.812309127	-1.656583118	-3.72029105	-2.335769466	-0.397692503	-2.24969771
chr8_83039239_rs372481734_G_Denisova_single_seq	-3.071791295	-3.064997961	-10.71524391	-3.363029478	-2.23973035	-2.901040717	-6.004499478	-2.335769466	-10.75414447	-3.2851272
chr12_58472789_rs76957904_C_Neanderthal_single_seq	-0.503241884	-0.163776116	-1.106065174	-0.098948721	-2.406059645	-0.039966685	0.036364678	-0.264659061	-0.281453634	-0.43956784
chr5_121346065_rs75017243_C_Neanderthal_single_seq	-0.997056497	-0.622880085	-3.137815084	-1.004252552	-1.812309127	-0.749187289	-0.580400933	-1.001024033	-1.844251389	-1.157439202
chr9_97956858_rs74982524_T_Neanderthal_single_seq	-2.533264367	-5.180475179	-5.761047602	-4.506286529	-2.627962436	-3.895066816	-1.590189327	-3.769865301	-1.648235965	-3.546568347
chr1_1347614_1347783_pos_35_A_pos_138_A_Denisova_haplotype	0.156417984	0.001188659	-0.242553073	0.022779277	-2.090610289	-0.331122097	0.312183506	0.147898224	1.626045994	0.130159362
chr4_183994592_rs996142660_C_Neanderthal_single_seq	-2.888150301	-1.574451062	-3.57569256	-2.403056372	-11.34563886	-2.629054711	-3.170793229	-2.124781808	-4.246349833	-2.28911806
chr19_52864183_52864352_pos_13_G_pos_160_T_Neanderthal_haplotype	-3.208642163	-4.703153401	-3.297391397	-4.506286529	-11.34563886	-4.883192716	-3.627778911	-4.759669534	-3.614593121	-5.427421082
chr19_9469177_rs1048627769_C_Neanderthal_single_seq	-4.351899214	-2.940011184	-5.357691907	-2.829205827	-3.493889818	-3.483013176	-6.004499478	-2.827267612	-1.321602573	-3.063873898
chr18_21870220_21870389_pos_20_A_pos_120_T_pos_153_C_Denisova_haplotype	1.381395524	1.63167066	1.62932941	1.683103614	2.706844285	1.632377877	3.333410114	1.819991664	1.432279324	1.661334844
chr6_89733285_rs112072402_G_Denisova_single_seq	-10.85969385	-3.934037283	-4.565496793	-4.86433405	-11.34563886	-4.306135413	-10.95869579	-3.769865301	-10.75414447	-4.277178447
chr3_122114719_rs373514899_T_Denisova_single_seq	-2.248669057	-1.103031093	-0.932245703	-1.247552261	-3.493889818	-1.761362003	-1.680246331	-1.110135032	-1.547130153	-1.331702453
chr16_58156968_rs142812405_A_Neanderthal_single_seq	-1.469524898	-1.746992012	-1.413747717	-1.856734234	-11.34563886	-1.965307113	-2.141712166	-1.702402333	-2.966241914	-1.438459354
chr10_131378515_rs146967975_G_Neanderthal_single_seq	-2.777544813	-2.205442094	-10.71524391	-2.016901689	-0.956545337	-2.400302125	-4.039832552	-2.582987166	-3.614593121	-2.371345158
chr15_101503971_rs370160610_G_Denisova_single_seq	0.528861649	1.724292245	1.033368265	1.485515612	0.538913275	1.640112144	1.366328521	1.660676221	1.349471183	1.500140102
chr3_56795028_rs1020137118_G_Denisova_single_seq	3.687501939	4.064797881	3.554394167	3.978104829	3.132435531	3.91372455	3.493223615	3.851355264	3.505231009	3.901691573
chr6_108066809_rs118060134_A_Denisova_single_seq	-4.519843852	-3.934037283	-10.71524391	-3.101191833	-7.88620724	-3.314084167	-10.95869579	-4.251205171	-10.75414447	-4.445123084
chr6_131056919_rs982284178_A_Denisova_single_seq	-2.674818512	-2.169905937	-5.357691907	-2.518226143	-11.34563886	-2.487500567	-2.462840762	-2.261958227	-3.959728607	-1.787793606
chr1_63768730_63768899_pos_62_C_pos_68_T_pos_111_A_Denisova_haplotype	-5.905497544	-5.180475179	-10.71524391	-5.341655828	-11.34563886	-3.895066816	-10.95869579	-5.955220343	-10.75414447	-4.445123084
chr3_12538111_rs41293387_A_Denisova_single_seq	-3.940830617	-3.275471693	-3.796380675	-3.436652342	-11.34563886	-2.962181012	-4.450901149	-4.401622013	-2.427714986	-3.546568347
chr1_38486675_rs185866422_C_Neanderthal_single_seq	-5.187268513	-3.614495781	-2.580817592	-4.219665303	-11.34563886	-3.396077539	-4.808948669	-4.759669534	-10.75414447	-2.997070527
chr21_35930811_rs371719947_T_Denisova_single_seq	-3.621289115	-2.317625144	-2.633094871	-2.558753949	-7.88620724	-2.533159284	-2.20715173	-2.157872594	-2.841255137	-2.329645867
chr5_148996328_rs57292511_G_Denisova_single_seq	-2.725267534	-2.881356967	-5.04281857	-2.829205827	1.939329793	-2.679503733	-5.286270447	-3.578499775	-3.614593121	-2.55135341
chr3_14113042_rs559525956_T_Denisova_single_seq	-4.351899214	-2.824994524	-7.255812293	-3.874529817	-11.34563886	-3.483013176	-7.49926417	-3.769865301	-10.75414447	-3.645421734
chr8_96408685_rs373126492_A_Denisova_single_seq	-0.703610778	-1.281147877	-1.835660663	-0.702332855	-3.927786344	-0.98262281	-2.462840762	-1.193454663	-0.610761259	-1.069011097
chr15_81391517_rs368281759_C_Denisova_single_seq	-2.108149795	-2.169905937	-5.04281857	-1.934596386	-7.88620724	-1.656583118	-6.566378366	-1.777559693	-7.294712855	-1.577958767
chr15_63904844_rs375073960_T_Denisova_single_seq	-4.519843852	-4.513050518	-2.994144723	-4.674231167	-2.810363482	-3.895066816	-7.49926417	-4.759669534	-10.75414447	-4.126761604
chr9_88588441_rs375526509_G_Neanderthal_single_seq	1.099221302	1.676285985	1.355212504	1.656796335	1.156447045	1.549930923	1.007449124	1.651155018	1.095651549	1.57888789
chr9_88554599_rs376506026_A_Neanderthal_single_seq	-4.065277988	-4.194689038	-4.057032429	-5.341655828	-11.34563886	-4.664182934	-2.588008382	-6.517099231	-3.959728607	-3.99055722
chr21_43947417_rs376988800_A_Denisova_single_seq	-1.513180121	-1.6458862	-1.460215342	-1.934596386	-7.88620724	-2.202905256	-5.286270447	-1.56290292	-10.75414447	-1.653116126
chr1_65463386_65463555_pos_41_G_pos_132_G_Denisova_haplotype	-0.503241884	0.170160729	-0.437956512	0.122269172	-0.579938371	0.250139027	-0.99146953	0.13429421	0.019818895	0.325510223
chr6_149466173_149466342_pos_11_G_pos_75_A_pos_161_G_Denisova_haplotype	-10.85969385	-4.194689038	-7.255812293	-5.083343832	-2.5940948	-4.883192716	-10.95869579	-5.236991311	-10.75414447	-4.854235749
chr6_136978649_rs74687193_C_Denisova_single_seq	0.824616457	0.257582789	-0.426377838	0.422109826	-0.134358912	0.222930393	1.161217997	0.201066657	0.862863754	0.167040078
chr1_56346622_rs74541693_A_Neanderthal_single_seq	-3.621289115	-2.279253333	-5.357691907	-2.262537111	2.638156386	-2.096253631	-2.347670992	-2.413561626	-0.938761177	-2.28911806
chr1_89645194_rs369818778_C_Denisova_single_seq	-2.725267534	-3.521983643	-7.255812293	-3.514235283	-0.737384037	-3.575525314	-10.95869579	-4.115000787	-10.75414447	-4.277178447
chr4_6046116_rs150275633_C_Neanderthal_single_seq	-2.674818512	-2.205442094	-4.565496793	-2.829205827	-11.34563886	-2.901040717	-4.450901149	-2.495788724	-3.423227595	-2.600097744
chr22_18574125_rs373428529_G_Denisova_single_seq	-3.282265027	-2.3975733	-4.207449272	-3.292981981	-11.34563886	-2.8423865	-1.259991122	-2.124781808	-7.294712855	-2.504202317
chr15_92840473_rs112833236_C_Denisova_single_seq	-4.201482372	-2.824994524	-2.863494871	-3.292981981	-11.34563886	-3.895066816	-5.027958451	-3.409570766	-10.75414447	-3.454056209
chr20_44471223_44471392_pos_54_T_pos_118_T_Neanderthal_haplotype	-5.905497544	-4.194689038	-5.761047602	-4.674231167	-11.34563886	-4.664182934	-4.164279923	-3.258364962	-10.75414447	-4.854235749
chr5_145691322_rs17104404_A_Arensbergen_single_seq	-2.404366634	-1.13693853	-0.637093104	-1.386547285	-3.493889818	-1.656583118	-0.752902539	-1.702402333	-7.294712855	-1.705488303
chr3_128443534_rs372798821_T_Denisova_single_seq	-1.677299501	-1.80033247	-2.179968535	-1.315376503	-3.694587168	-1.582708873	-1.295137685	-1.829931869	-1.499115903	-1.627626151
chr1_1132358_rs372304905_A_Denisova_single_seq	-3.071791295	-2.279253333	-4.207449272	-1.961513119	-3.493889818	-2.062385995	-2.423420412	-2.157872594	-2.782600919	-2.28911806
chr1_89556528_89556697_pos_68_C_pos_105_G_Denisova_haplotype	-4.519843852	-4.194689038	-10.71524391	-4.219665303	-1.934127871	-3.780507052	-5.027958451	-5.236991311	-10.75414447	-3.86610985
chr5_2415878_rs370663331_T_Neanderthal_single_seq	-6.467376432	-3.713349168	-5.357691907	-4.86433405	-11.34563886	-3.674378701	-5.286270447	-4.115000787	-10.75414447	-3.454056209
chr6_155060167_rs556349880_T_Denisova_single_seq	-0.536639094	-3.713349168	-4.057032429	-2.558753949	-11.34563886	-4.306135413	-2.987152235	-3.057667612	-2.782600919	-2.55135341
chr15_66701634_66701803_pos_86_T_pos_87_G_Denisova_haplotype	-4.709946735	-2.881356967	-10.71524391	-2.478805793	-11.34563886	-3.483013176	-3.106946747	-3.057667612	-3.515739734	-3.207544259
chr9_88664197_rs373689684_C_Neanderthal_single_seq	-5.187268513	-2.3975733	-4.565496793	-3.363029478	-11.34563886	-2.8423865	-3.925272787	-2.996527317	-7.294712855	-3.133921396
chr14_61920982_rs74665636_T_Denisova_single_seq	-10.85969385	-3.064997961	-4.784506575	-4.219665303	-11.34563886	-4.155718571	-3.2375966	-4.978679316	-4.604397354	-3.86610985
chr3_128728937_rs368781063_T_Denisova_single_seq	0.434352459	-2.169905937	-3.57569256	-2.440433982	-7.88620724	-2.318075027	-7.49926417	-1.912237172	-10.75414447	-1.936350146
chr6_139566450_rs118055582_T_Denisova_single_seq	-1.448182867	-1.021593277	-2.743700358	-0.922645783	-2.406059645	-0.457478083	-0.416631247	-0.831265846	-0.987615565	-0.667329985
chr10_78003874_rs956239297_G_Denisova_single_seq	-1.044310559	-0.485485769	-1.241538162	-0.175665094	-0.261494848	-0.490875293	-0.790023671	-0.655569168	-5.799948163	-0.353475483
chr14_95445741_rs993801450_C_Neanderthal_single_seq	-3.282265027	-2.668025178	-2.927341353	-2.986175173	-11.34563886	-3.314084167	-3.819144436	-2.937873099	-5.081719131	-2.997070527
chr20_52036801_rs188615085_T_Denisova_single_seq	-0.716310641	-0.722329958	-0.821942381	-0.593068314	1.023685843	-0.490875293	-0.948867172	-0.185755709	-0.386729722	-0.185990116
chr4_20726024_rs145126992_T_Neanderthal_single_seq	-1.469524898	-0.900159273	0.058719456	-0.922645783	0.663139889	-0.762721113	-0.30495501	-0.655569168	-0.173885906	-1.018444178
chr12_113359465_rs369833900_T_Denisova_single_seq	-4.928956517	-4.194689038	-10.71524391	-4.095217932	-11.34563886	-6.421612631	-5.027958451	-3.671011914	-10.75414447	-4.126761604
chr5_150558047_rs62379731_C_Neanderthal_single_seq	-1.753785346	-2.205442094	-2.994144723	-2.600453241	-1.56264065	-2.096253631	-4.039832552	-1.777559693	-10.75414447	-2.504202317
chr5_43635523_rs35768478_T_Neanderthal_single_seq	2.886505525	1.998653338	1.743931523	2.034235404	3.134330822	2.041522456	3.060286739	2.231253377	3.308491983	2.110791513
chr5_35418226_35418395_pos_75_G_pos_98_C_Denisova_haplotype	-4.351899214	-3.934037283	-10.71524391	-4.219665303	-11.34563886	-5.859733743	-10.95869579	-5.236991311	-10.75414447	-4.445123084
chr5_128789239_rs372579235_A_Denisova_single_seq	-4.201482372	-3.713349168	-10.71524391	-3.683164292	-0.308778412	-3.483013176	-10.95869579	-4.56956665	-10.75414447	-4.445123084
chr6_131063986_131064155_pos_35_C_pos_45_T_pos_137_G_Denisova_haplotype	-4.709946735	-2.770751479	-1.0340055	-2.558753949	-11.34563886	-2.400302125	-5.027958451	-2.261958227	-10.75414447	-2.933224045
chr22_22335639_rs5756326_G_Neanderthal_single_seq	0.617558469	0.703126472	-0.571860698	0.827876229	0.156695721	0.569234207	-0.120279713	0.739390296	1.91451895	0.912428921
chr14_54938596_rs899828074_G_Denisova_single_seq	-4.928956517	-3.521983643	-2.481624235	-3.042537616	-11.34563886	-3.314084167	-10.95869579	-2.72454131	-4.246349833	-3.133921396
chr14_61479666_rs1031376393_T_Denisova_single_seq	-3.44184134	-3.001151479	-3.384327034	-3.980658168	-11.34563886	-3.575525314	-5.027958451	-2.937873099	-10.75414447	-3.546568347
chr9_125912984_rs988107365_G_Denisova_single_seq	-3.621289115	-3.819477519	-10.71524391	-3.874529817	-7.88620724	-4.019514187	-4.808948669	-5.955220343	-10.75414447	-4.635225967
chr9_118125857_rs34938648_T_Neanderthal_single_seq	0.032848962	-0.929573035	-0.043702845	-0.593068314	-7.88620724	-0.595972356	-0.828125226	-0.8856623	-0.62357391	-0.332731846
chr10_131393874_rs75607372_G_Neanderthal_single_seq	-1.677299501	-1.243721783	-1.662675861	-1.689900623	-2.021458312	-1.874350839	-0.635641029	-1.376086921	-1.93716085	-1.553751906
chr6_263171_rs371359240_C_Denisova_single_seq	-3.208642163	-4.194689038	-2.179968535	-3.436652342	-6.953321436	-2.8423865	-6.004499478	-2.495788724	-10.75414447	-3.86610985
chr17_55048948_55049117_pos_35_C_pos_138_T_Denisova_haplotype	-5.905497544	-5.495348516	-3.920828046	-4.86433405	-11.34563886	-4.664182934	-10.95869579	-3.990553416	-10.75414447	-4.445123084
chr12_104532472_rs964604079_A_Denisova_single_seq	-0.678541598	-1.773415737	-1.898260289	-1.782859989	-2.466055609	-2.318075027	-4.039832552	-1.829931869	-6.36182705	-1.705488303
chr8_23194433_rs78520845_G_QTLs_single_seq	-4.519843852	-3.934037283	-1.805350828	-4.095217932	-11.34563886	-4.664182934	-1.568526833	-4.115000787	-2.56926913	-3.546568347
chr6_108072511_rs117577363_T_Denisova_single_seq	-2.946804518	-2.135224098	-7.255812293	-2.643393763	-11.34563886	-2.400302125	-4.618845786	-1.654388083	-2.902395432	-2.067296664
chr22_43740725_rs775498643_C_Denisova_single_seq	-4.351899214	-4.703153401	-6.322926489	-3.596228655	-7.88620724	-3.895066816	-3.72029105	-3.578499775	-10.75414447	-3.454056209
chr9_19273805_rs978195685_A_Denisova_single_seq	-3.359847967	-1.319570788	-3.064192221	-0.635786314	-3.317732862	-1.064060626	-6.004499478	-1.07810941	-10.75414447	-0.891671556
chr21_39632204_rs909526926_G_Denisova_single_seq	-4.928956517	-2.241875723	-3.384327034	-2.331086586	-11.34563886	-2.029295208	-5.286270447	-2.335769466	-7.294712855	-2.55135341
chr1_54845608_rs181604782_G_Neanderthal_single_seq	-4.709946735	-2.3975733	-3.57569256	-2.558753949	-7.88620724	-2.443242647	-3.72029105	-3.057667612	-1.038182483	-3.133921396
chr6_85297848_rs373578556_G_Neanderthal_single_seq	2.704336518	-0.900159273	3.236131879	-0.80828792	1.809337432	-0.935879141	2.000038158	-0.927849371	1.510591328	-0.817746828
chr1_12589509_rs373303270_A_Denisova_single_seq	-5.187268513	-3.064997961	-1.718064431	-2.643393763	-3.927786344	-2.629054711	-10.95869579	-2.09243303	-1.57175012	-2.933224045
chr12_104604558_104604727_pos_29_C_pos_143_C_Denisova_haplotype	2.61337766	1.784403601	2.394749934	1.81385691	1.991843672	1.83015154	2.012668135	1.832682216	2.149172533	1.892526346
chr1_4069100_rs12027274_T_Denisova_single_seq	0.642640726	1.020159027	0.375530143	0.952063744	-0.765380292	0.955494588	0.346796003	0.928605405	-0.173885906	1.173942069
chr1_40714805_rs368374074_C_Denisova_single_seq	-3.621289115	-3.201848829	-4.375393909	-2.931932128	-11.34563886	-3.780507052	-6.004499478	-2.582987166	-2.841255137	-2.75706709
chr3_176999313_rs372486012_A_Denisova_single_seq	-1.491187393	-3.064997961	-0.999281922	-2.643393763	-11.34563886	-2.166471627	0.029278735	-3.057667612	-0.716597519	-2.24969771
chr17_38192312_rs1021133026_G_Denisova_single_seq	-0.997056497	-0.722329958	-0.691489559	-0.990326816	1.039953955	-0.951292696	-1.444968193	-0.971307327	-1.57175012	-0.861645601
chr12_31818760_rs927773022_A_Denisova_single_seq	-0.197025479	-0.696817444	-2.388814425	-0.481725244	-0.803574317	-0.571946904	-0.313938196	-0.564011407	-0.039040464	-0.60382083
chr1_22356098_rs2473294_T_Tewhey_single_seq	-3.621289115	-3.614495781	-4.375393909	-3.683164292	-4.10723412	-2.962181012	-5.286270447	-3.258364962	-3.176715645	-3.133921396
chr2_60166686_rs78464362_C_Arensbergen_single_seq	-2.042710231	-1.695553585	-4.057032429	-1.480751437	-0.737384037	-1.381388153	-2.423420412	-1.456146019	-1.701576422	-1.529944517
chr9_125953452_rs992509869_A_Denisova_single_seq	-3.528776976	-1.574451062	-1.775664698	-1.52022572	-3.927786344	-1.381388153	-2.677925019	-1.395689057	-10.75414447	-1.232303989
chr10_99081032_rs375818457_A_Denisova_single_seq	-3.007944813	-3.819477519	-10.71524391	-5.341655828	-11.34563886	-4.474080051	-10.95869579	-4.401622013	-10.75414447	-4.854235749
chr10_77561720_rs997713766_G_Denisova_single_seq	-0.835939501	-1.243721783	-0.883936668	-1.105688549	-6.953321436	-1.223343004	-0.841052687	-1.678195473	-0.744315856	-1.732405036
chr6_151599397_rs370475934_C_Denisova_single_seq	-2.674818512	-3.001151479	-2.927341353	-2.7333104	-11.34563886	-2.731781012	-0.646947474	-2.298391856	-10.75414447	-2.55135341
chr9_137295657_137295826_pos_83_T_pos_90_C_Neanderthal_haplotype	-5.50214185	-4.703153401	-10.71524391	-4.86433405	-11.34563886	-5.456378049	-10.95869579	-3.875993652	-10.75414447	-4.635225967
chr19_4120240_rs954530395_G_Neanderthal_single_seq	-1.385988105	-1.80033247	-3.384327034	-1.782859989	-6.953321436	-2.062385995	-4.618845786	-1.540910192	1.477976611	-1.759833525
chr12_59579488_rs75169163_G_Denisova_single_seq	2.303169483	2.591984953	0.646151621	2.634388767	1.648891368	2.639983579	2.308822453	2.549630674	1.617904352	2.620567297
chr6_88555524_rs994368904_G_Denisova_single_seq	-3.359847967	-1.695553585	-1.866620972	-2.403056372	-3.374095305	-1.965307113	-3.170793229	-2.335769466	-3.515739734	-1.967989464
chr1_65305985_rs377497427_G_Denisova_single_seq	-4.201482372	-3.131801332	-2.633094871	-2.780461493	-7.88620724	-3.092830865	-3.381266961	-3.990553416	-10.75414447	-2.211325899
chr14_67593018_rs116926149_G_Neanderthal_single_seq	-5.187268513	-3.713349168	-6.322926489	-4.506286529	-5.988086854	-4.883192716	-10.95869579	-4.401622013	-6.36182705	-4.635225967
chr3_139951794_rs1044085421_G_Denisova_single_seq	-3.208642163	-2.940011184	-10.71524391	-3.363029478	-7.88620724	-4.883192716	-4.300484306	-3.990553416	-10.75414447	-3.454056209
chr19_5565605_rs117030331_A_Neanderthal_single_seq	-4.519843852	-4.922163183	-10.71524391	-3.436652342	-11.34563886	-3.895066816	-10.95869579	-3.769865301	-10.75414447	-4.445123084
chr20_50260030_rs890408333_T_Denisova_single_seq	-1.92011464	-2.135224098	-3.476839173	-1.934596386	-3.62453967	-2.062385995	-1.020586463	-1.7270223	-1.280438724	-2.24969771
chr11_71269096_rs12804021_T_QTLs_single_seq	-1.287941211	-1.670506167	-0.664034971	-1.52022572	-1.3784126	-2.13093547	-2.079112539	-1.829931869	0.835038494	-1.577958767
chr5_56401591_rs10940527_T_Neanderthal_single_seq	-1.406423221	-1.005843175	-2.481624235	-0.896438068	-6.953321436	-0.832362772	-0.278336265	-1.110135032	-1.596797538	-0.789205936
chr15_66701720_rs373817605_T_Denisova_single_seq	-0.197025479	0.099112644	-1.051685808	0.135030821	-0.989186889	0.188181723	-0.218071744	0.120560693	-1.260289024	0.376788656
chr14_65204119_rs370121130_T_Denisova_single_seq	0.308351414	0.308861223	-0.315431953	0.245073599	-0.967344003	0.181130413	0.95606305	0.331970711	0.469253942	0.099960561
chr3_175067492_rs6762686_T_Denisova_single_seq	-7.400262236	-4.058484654	-10.71524391	-4.219665303	-11.34563886	-5.141504712	-1.17569758	-4.759669534	-10.75414447	-4.854235749
chr19_4173602_rs551997037_A_Denisova_single_seq	-4.709946735	-3.435048006	-10.71524391	-3.596228655	-11.34563886	-4.155718571	-10.95869579	-4.56956665	-7.294712855	-3.86610985
chr21_43338126_rs574969827_C_Denisova_single_seq	-10.85969385	-4.922163183	-10.71524391	-4.355869687	-11.34563886	-5.859733743	-10.95869579	-4.115000787	-10.75414447	-4.854235749
chr13_74311448_rs373908185_G_Neanderthal_single_seq	-3.826270853	-2.572129751	-10.71524391	-3.874529817	-4.551222993	-4.883192716	-2.311237362	-4.401622013	-10.75414447	-3.454056209
chr10_123572684_123572853_pos_28_A_pos_127_C_pos_145_T_Denisova_haplotype	-4.065277988	-4.34510588	-10.71524391	-3.514235283	-1.977132398	-3.236501226	-4.164279923	-3.578499775	-10.75414447	-3.546568347
chr3_13027651_rs191458095_C_Denisova_single_seq	-3.720142502	-2.940011184	-3.681820911	-3.162332128	-1.612623537	-3.483013176	-3.045806453	-2.774990333	-3.033045284	-2.872083751
chr15_52557495_rs79704026_T_Neanderthal_single_seq	-1.513180121	-2.619280844	-1.346737451	-2.558753949	-11.34563886	-2.13093547	-4.618845786	-2.628645883	-7.294712855	-3.063873898
chr3_24022185_rs369303031_T_Denisova_single_seq	-0.781543047	-0.112276476	-1.087710028	-0.273457125	-1.280896094	-0.098826044	-0.192995301	0.418697242	0.130789175	0.159738974
chr12_3625822_3625991_pos_30_C_pos_142_A_Denisova_haplotype	-10.85969385	-3.614495781	-4.784506575	-4.095217932	-11.34563886	-3.092830865	-10.95869579	-3.578499775	-10.75414447	-3.86610985
chr10_131359265_131359434_pos_21_A_pos_151_T_Neanderthal_haplotype	-1.949800771	-1.154195854	-3.57569256	-1.332842758	-0.709920739	-1.788790491	-0.681408389	-1.752069718	-1.260289024	-1.627626151
chr1_45126374_rs188047537_T_Denisova_single_seq	-4.709946735	-3.435048006	-3.215398025	-2.403056372	-11.34563886	-2.202905256	-1.801348854	-2.881510657	-10.75414447	-2.4585436
chr22_20939608_rs2285698_C_Neanderthal_single_seq	-1.628472674	-0.900159273	-0.426377838	-0.748466123	-3.211212539	-1.186396169	-2.385048601	-0.8856623	-7.294712855	-0.906922174
chr16_23604534_rs979343768_C_Denisova_single_seq	-3.940830617	-3.819477519	-5.04281857	-4.355869687	-11.34563886	-4.019514187	-3.106946747	-4.759669534	-10.75414447	-4.854235749
chr5_36189803_rs149011125_C_Denisova_single_seq	-3.940830617	-3.819477519	-4.207449272	-4.86433405	-7.88620724	-5.141504712	-5.286270447	-4.251205171	-10.75414447	-3.99055722
chr14_64658936_rs371634064_A_Neanderthal_single_seq	-1.780209071	-2.241875723	-10.71524391	-3.596228655	-2.23973035	-2.580310377	-1.727474608	-2.774990333	-7.294712855	-2.17394829
chr19_9666152_9666321_pos_20_G_pos_152_A_Denisova_haplotype	0.077679966	-1.85572104	-1.18191418	-1.151443812	-2.698180433	-1.512433859	-0.716712639	-1.519247697	0.052405149	-2.13751466
chr3_12540198_rs148306154_G_Denisova_single_seq	-0.966392324	-0.190232145	1.338342632	-0.273457125	0.369035968	-0.107434036	-1.386943145	-0.202920635	0.557036187	-0.185990116
chr16_23573453_rs1046148568_T_Denisova_single_seq	-4.709946735	-4.058484654	-10.71524391	-3.980658168	-11.34563886	-4.019514187	-6.004499478	-3.331987825	-2.07114989	-3.454056209
chr22_47149113_47149282_pos_21_G_pos_82_T_pos_89_T_pos_109_G_pos_118_A_pos_151_T_Neanderthal_haplotype	-4.065277988	-3.131801332	-3.681820911	-2.931932128	-11.34563886	-3.396077539	-4.808948669	-3.409570766	-10.75414447	-2.933224045
chr1_209258401_rs186540653_T_Neanderthal_single_seq	-0.863926704	-1.746992012	-1.106065174	-1.782859989	-4.312215857	-2.062385995	-0.176516595	-1.585236107	-1.475695015	-1.438459354
chr3_128743559_rs371632023_T_Denisova_single_seq	-4.928956517	-4.058484654	-10.71524391	-3.436652342	-11.34563886	-4.306135413	-10.95869579	-4.978679316	-10.75414447	-5.112547745
chr2_162051429_rs75938793_T_Neanderthal_single_seq	-5.187268513	-4.922163183	-10.71524391	-6.621763747	-2.435745775	-4.019514187	-3.106946747	-4.251205171	-10.75414447	-3.751550085
chr4_20740295_rs149573979_A_Neanderthal_single_seq	-5.187268513	-4.922163183	-4.207449272	-3.596228655	-7.88620724	-4.155718571	-2.876546748	-4.401622013	-2.841255137	-4.277178447
chr11_84373515_rs939319522_G_Neanderthal_single_seq	-2.075059009	-1.574451062	-2.179968535	-2.296404747	-4.426775622	-1.965307113	-3.381266961	-1.94074986	0.197868692	-2.17394829
chr2_106719899_rs143321824_A_Neanderthal_single_seq	-3.208642163	-1.973317271	-0.664034971	-1.807066849	-1.831911263	-2.786024057	-2.385048601	-2.029833404	-7.294712855	-1.816306294
chr10_26749648_rs886767259_G_Denisova_single_seq	-1.834554292	-2.068265675	-2.580817592	-1.934596386	-6.953321436	-1.682073093	0.158297889	-2.261958227	-10.75414447	-1.816306294
chr12_104765223_rs371240811_C_Denisova_single_seq	-1.834554292	-2.7184742	-0.546571794	-2.478805793	-1.595769432	-2.443242647	-2.876546748	-2.029833404	-1.240416877	-2.55135341
chr2_163118227_rs77645656_G_Neanderthal_single_seq	-1.834554292	-1.005843175	0.008417032	-0.679807884	1.300694834	-1.030931845	-2.385048601	-0.715891293	-1.072906061	-1.291117638
chr21_16144413_rs371202879_G_Neanderthal_single_seq	-2.674818512	-1.399629887	-3.476839173	-1.988941607	-6.953321436	-1.73444527	-2.773820446	-1.777559693	-2.902395432	-1.905389837
chr11_119475308_rs11600070_A_QTLs_single_seq	-5.50214185	-4.058484654	-10.71524391	-4.095217932	-3.263489818	-3.092830865	-2.677925019	-3.875993652	0.964816439	-4.635225967
chr16_75188070_rs1051777225_T_Denisova_single_seq	-2.674818512	-3.275471693	-2.219388885	-3.162332128	-11.34563886	-2.901040717	-10.95869579	-4.115000787	-10.75414447	-2.933224045
chr15_52546515_rs75863423_C_Neanderthal_single_seq	-3.940830617	-3.521983643	-2.687337916	-3.874529817	-11.34563886	-2.240282866	-10.95869579	-2.827267612	-10.75414447	-4.445123084
chr3_183362733_rs368130216_T_Neanderthal_single_seq	-4.709946735	-3.521983643	-7.255812293	-3.596228655	-11.34563886	-4.019514187	-3.045806453	-3.671011914	-10.75414447	-3.99055722
chr3_50267837_rs9883222_A_QTLs_single_seq	-1.753785346	-2.101356462	-4.057032429	-2.687651683	-11.34563886	-2.13093547	-4.618845786	-1.969837439	-7.294712855	-1.732405036
chr6_146431493_rs1854902_G_Neanderthal_single_seq	-3.208642163	-3.819477519	-10.71524391	-4.506286529	-4.687427376	-5.141504712	-10.95869579	-4.401622013	-10.75414447	-5.427421082
chr8_99298706_rs6468628_G_Arensbergen_single_seq	-6.467376432	-5.180475179	-10.71524391	-3.436652342	-0.445526796	-3.236501226	-1.127388545	-3.491564138	-3.254298586	-3.546568347
chr1_94905637_rs369175283_C_Denisova_single_seq	-3.44184134	-3.201848829	-1.532849559	-3.980658168	-11.34563886	-3.162878362	-3.925272787	-3.875993652	-2.340516544	-2.933224045
chr1_225202436_rs75044318_G_Neanderthal_single_seq	-3.940830617	-2.668025178	-10.71524391	-2.931932128	-11.34563886	-3.483013176	-3.381266961	-2.774990333	-7.294712855	-2.371345158
chr14_61924648_61924817_pos_57_A_pos_63_C_pos_88_G_pos_116_G_Denisova_haplotype	-1.060412233	-1.62167934	-1.930609067	-1.961513119	-1.498581513	-2.062385995	-2.876546748	-2.413561626	-10.75414447	-2.650546767
chr14_61454160_rs368872342_G_Denisova_single_seq	-2.674818512	-1.884233727	-1.346737451	-2.197097546	-6.953321436	-1.816750573	-3.2375966	-2.124781808	-1.701576422	-1.653116126
chr2_161079514_rs72623112_G_Neanderthal_single_seq	-2.888150301	-3.275471693	-3.297391397	-2.879654849	-7.88620724	-2.202905256	-1.065394258	-3.409570766	-1.108486041	-2.702824045
chr22_31056876_rs147880847_T_Neanderthal_single_seq	-4.709946735	-2.205442094	-3.384327034	-2.366622743	-1.407529533	-2.278654677	-3.925272787	-2.335769466	-7.294712855	-1.875080003
chr14_63890040_rs140609147_C_Neanderthal_single_seq	-1.535513308	-4.194689038	-10.71524391	-3.596228655	-11.34563886	-3.483013176	-10.95869579	-3.769865301	-7.294712855	-3.99055722
chr22_47329117_rs377699106_T_Denisova_single_seq	-10.85969385	-3.934037283	-6.322926489	-3.363029478	-11.34563886	-3.396077539	-4.450901149	-4.115000787	-10.75414447	-3.367120572
chr3_132014303_rs1003535431_T_Denisova_single_seq	-3.826270853	-4.058484654	-1.346737451	-3.363029478	-11.34563886	-4.019514187	-4.300484306	-3.057667612	-10.75414447	-3.063873898
chr6_116582525_rs147491860_G_Neanderthal_single_seq	-5.187268513	-3.934037283	-5.04281857	-3.292981981	-11.34563886	-3.092830865	-10.95869579	-3.769865301	-10.75414447	-3.86610985
chr18_59515871_rs117456246_C_Neanderthal_single_seq	-2.108149795	-2.619280844	-1.609335404	-1.988941607	-3.5577363	-2.533159284	-4.039832552	-3.258364962	-1.57175012	-2.600097744
chr19_9505733_rs958176705_A_Neanderthal_single_seq	-7.400262236	-3.713349168	-10.71524391	-4.674231167	-11.34563886	-4.664182934	-4.618845786	-5.236991311	-4.604397354	-4.635225967
chr16_85113706_85113875_pos_71_T_pos_101_G_Denisova_haplotype	-3.621289115	-3.275471693	-5.357691907	-2.931932128	-11.34563886	-2.962181012	-3.627778911	-4.115000787	-4.41429447	-4.277178447
chr16_58349366_rs141041137_C_Neanderthal_single_seq	-3.826270853	-3.713349168	-1.718064431	-2.931932128	-7.88620724	-4.019514187	-3.106946747	-4.251205171	-7.294712855	-4.635225967
chr1_89610940_rs181422807_C_Denisova_single_seq	-3.007944813	-2.357045494	-2.301615983	-4.355869687	-11.34563886	-2.901040717	-10.95869579	-2.675796977	-10.75414447	-2.13751466
chr18_61065212_rs371147527_T_Neanderthal_single_seq	-5.905497544	-5.495348516	-10.71524391	-4.219665303	-11.34563886	-3.026027494	-10.95869579	-3.258364962	-10.75414447	-4.277178447
chr9_114340242_rs76986254_G_Neanderthal_single_seq	0.51805894	0.370497894	-0.116260941	0.437645098	-2.974951452	0.322420288	-1.46484034	0.301863294	-0.572992216	0.231138751
chr19_39502618_rs186214257_G_Neanderthal_single_seq	-1.581244396	-1.441389533	-0.610645159	-1.404902432	-1.595769432	-1.582708873	-0.646947474	-1.7270223	-10.75414447	-1.905389837
chr12_58007149_rs141337782_C_Neanderthal_single_seq	-1.891027061	-1.884233727	-1.201516316	-1.782859989	-3.432749523	-2.901040717	-0.728675353	-2.413561626	-3.835281236	-2.17394829
chr1_3188994_rs937660179_A_Denisova_single_seq	-1.012636508	-0.871333239	-0.719476761	-0.635786314	-0.813282934	-0.683359491	-1.035368303	-1.031365741	0.254984316	-0.496107013
chr8_118609455_rs372766023_C_Denisova_single_seq	-10.85969385	-5.180475179	-10.71524391	-4.355869687	-11.34563886	-4.306135413	-10.95869579	-3.875993652	-10.75414447	-4.635225967
chr7_38764415_rs35843038_T_Neanderthal_single_seq	-5.50214185	-2.770751479	-4.784506575	-2.931932128	-2.974951452	-4.019514187	-5.286270447	-3.188317465	-5.799948163	-3.367120572
chr19_42684834_42685003_pos_49_T_pos_124_T_Neanderthal_haplotype	-0.307985593	-0.172540997	-1.303732924	0.08986226	-2.497015919	0.09371175	-0.332074137	0.113644596	-0.322646869	-0.131232308
chr18_68290527_rs77281277_G_Neanderthal_single_seq	-5.50214185	-5.495348516	-7.255812293	-4.355869687	-11.34563886	-4.664182934	-4.300484306	-4.251205171	-10.75414447	-5.830776776
chr10_43861622_rs144825845_C_Neanderthal_single_seq	-0.582406454	-3.353054634	-2.219388885	-2.13449792	-3.432749523	-2.358602833	-6.566378366	-2.937873099	-10.75414447	-2.371345158
chr6_150416776_rs978747009_A_Denisova_single_seq	1.240639965	1.519148305	1.572756978	1.75099769	0.9624157	1.645245382	1.377531801	1.6343402	1.858032913	1.611364107
chr3_23333604_rs150034976_T_Neanderthal_single_seq	-0.678541598	-0.3600459	-1.718064431	-0.635786314	-0.190188128	-0.513577493	0.597331204	-0.575143368	-0.136677008	-0.417558336
chr12_3644870_rs908806559_T_Denisova_single_seq	-1.55819766	-0.541152206	-0.461396427	-0.113969107	1.13641277	-0.262221792	-1.313037356	-0.477919049	-1.090586369	-0.061312142
chr5_35435382_rs922416807_T_Denisova_single_seq	-2.324418478	-2.279253333	-6.322926489	-2.045414376	-11.34563886	-2.166471627	-3.170793229	-2.937873099	-3.176715645	-2.371345158
chr1_91847548_rs140976765_G_Denisova_single_seq	-5.187268513	-4.703153401	-10.71524391	-5.341655828	-11.34563886	-5.859733743	-10.95869579	-4.401622013	-10.75414447	-4.445123084
chr5_104260258_rs368543224_T_Denisova_single_seq	-4.928956517	-3.353054634	-7.255812293	-3.77567643	-11.34563886	-3.236501226	-10.95869579	-3.258364962	-10.75414447	-4.126761604
chr6_46243874_rs948438282_G_Neanderthal_single_seq	-2.324418478	-3.131801332	-4.565496793	-3.980658168	-7.88620724	-3.396077539	-10.95869579	-3.578499775	-10.75414447	-3.645421734
chr6_455157_455326_pos_57_T_pos_115_A_pos_116_G_Denisova_haplotype	-1.677299501	-1.913321306	-2.259916692	-2.331086586	-11.34563886	-1.84526326	-3.458849902	-1.912237172	-10.75414447	-2.000338241
chr3_170786067_rs906476893_C_Denisova_single_seq	-0.13603291	-0.65937516	-0.637093104	-1.004252552	-1.364071577	-0.645257936	-0.934941436	-0.8048179	-1.547130153	-0.616300969
chr16_75032520_rs186037747_C_Denisova_single_seq	-2.212235428	-2.241875723	-2.219388885	-2.045414376	-2.734614062	-1.708021545	-3.381266961	-2.335769466	-3.033045284	-1.967989464
chr14_64240969_rs373959962_T_Neanderthal_single_seq	-10.85969385	-5.89870421	-1.368730179	-4.355869687	-1.546357237	-4.474080051	-10.95869579	-4.759669534	-7.294712855	-3.99055722
chr16_75148067_rs375943140_T_Denisova_single_seq	-10.85969385	-4.922163183	-10.71524391	-4.674231167	-4.206087507	-4.664182934	-10.95869579	-5.551864649	-10.75414447	-4.635225967
chr6_152627525_rs370181049_G_Denisova_single_seq	-3.208642163	-1.6458862	-0.999281922	-0.922645783	-3.845792972	-1.168271621	-2.20715173	-1.210711987	-3.103092782	-1.232303989
chr6_90495954_rs182204816_A_Denisova_single_seq	-3.138594666	-3.614495781	-4.565496793	-2.879654849	-11.34563886	-2.487500567	-2.423420412	-3.188317465	-10.75414447	-1.936350146
chr2_3783775_rs74437600_T_Neanderthal_single_seq	-10.85969385	-3.713349168	-10.71524391	-3.77567643	-11.34563886	-4.019514187	-2.311237362	-5.236991311	-10.75414447	-3.99055722
chr15_54773633_rs74873451_T_Neanderthal_single_seq	-2.489006448	-3.275471693	-6.322926489	-2.780461493	-11.34563886	-1.606915733	-3.2375966	-2.454089433	-10.75414447	-2.4585436
chr6_146061681_rs186547811_A_Neanderthal_single_seq	-1.076695646	-0.829146167	-0.705415295	-0.668675923	-1.955469903	-0.571946904	-1.879211005	-0.913649502	-2.473373703	-0.343066382
chr5_108701482_rs75402669_T_Denisova_single_seq	-3.528776976	-4.194689038	-2.434473142	-4.506286529	-11.34563886	-4.306135413	-2.677925019	-3.875993652	-2.782600919	-2.55135341
chr5_634097_rs143786005_T_Denisova_single_seq	1.911589265	1.731357367	0.901764316	1.746846644	1.757812883	1.848070665	1.495346409	1.805043535	2.543774849	1.619370205
chr2_169091673_rs1032047894_G_Denisova_single_seq	-4.201482372	-4.058484654	-4.057032429	-2.986175173	-1.85178341	-4.155718571	-3.925272787	-3.491564138	-10.75414447	-3.207544259
chr3_45550624_rs374367931_G_Neanderthal_single_seq	-10.85969385	-3.934037283	-4.784506575	-3.980658168	-6.953321436	-4.306135413	-10.95869579	-2.628645883	-10.75414447	-3.454056209
chr10_78137577_rs900250987_C_Denisova_single_seq	-1.949800771	-1.973317271	-1.835660663	-2.440433982	-11.34563886	-2.679503733	-4.808948669	-2.538729246	-5.396592469	-2.000338241
chr12_98997944_rs183646776_T_Denisova_single_seq	-3.940830617	-3.614495781	-10.71524391	-3.436652342	-11.34563886	-3.396077539	-2.987152235	-3.875993652	-4.604397354	-4.445123084
chr5_6465712_rs371905120_G_Denisova_single_seq	-2.578923084	-1.319570788	-3.681820911	-1.298119179	-4.551222993	-1.535480595	-0.704848304	-1.300237915	-1.429963927	-1.291117638
chr16_57359895_57360064_pos_80_C_pos_92_A_Neanderthal_haplotype	-1.677299501	-3.713349168	-10.71524391	-5.083343832	-11.34563886	-3.162878362	-10.95869579	-3.331987825	-10.75414447	-3.133921396
chr12_57625076_rs76110172_A_Neanderthal_single_seq	-3.282265027	-2.3975733	-3.920828046	-2.229446324	-5.414901521	-2.580310377	-4.450901149	-2.454089433	0.894662477	-2.600097744
chr10_80227230_80227399_pos_62_C_pos_111_G_Neanderthal_haplotype	-0.093993367	-1.281147877	-0.449628866	-1.182773926	-7.88620724	-0.998546758	-1.612182056	-1.193454663	-10.75414447	-1.271245491
chr5_121466085_rs369792024_C_Denisova_single_seq	-5.50214185	-3.353054634	-10.71524391	-2.931932128	-2.771991672	-2.487500567	-3.2375966	-2.538729246	-2.726238477	-3.367120572
chr3_188601990_rs992507727_A_Denisova_single_seq	-0.878126573	0.047211542	-0.821942381	-0.415098199	-1.091791374	-0.595972356	-0.218071744	-0.416562033	-1.090586369	-0.11343202
chr14_79451185_rs71414776_T_Neanderthal_single_seq	-3.940830617	-2.241875723	-4.565496793	-3.514235283	-11.34563886	-2.901040717	-2.241019366	-2.261958227	-2.671995432	-2.650546767
chr17_73490152_rs370144131_G_Denisova_single_seq	-1.92011464	-1.6458862	-3.297391397	-1.52022572	-11.34563886	-1.656583118	-2.141712166	-1.752069718	-7.294712855	-1.139314654
chr6_44879545_rs581216_T_Denisova_single_seq	0.485156829	-3.064997961	-3.476839173	-2.879654849	-1.792969761	-2.358602833	-2.632266302	-2.298391856	-7.294712855	-2.4585436
chr5_167926177_rs78985547_A_Denisova_single_seq	-4.065277988	-3.819477519	-7.255812293	-5.083343832	-11.34563886	-4.474080051	-5.286270447	-3.769865301	-10.75414447	-4.854235749
chr3_183504860_183505029_pos_30_T_pos_142_C_Denisova_haplotype	-3.282265027	-3.819477519	-3.681820911	-2.986175173	-4.687427376	-4.155718571	-3.170793229	-3.990553416	-10.75414447	-2.702824045
chr6_130708487_rs993537947_A_Denisova_single_seq	-3.940830617	-3.064997961	-3.297391397	-2.879654849	-11.34563886	-2.679503733	-3.2375966	-3.057667612	-2.902395432	-3.645421734
chr3_128750620_rs376865064_C_Denisova_single_seq	0.729489112	1.141806475	1.114875113	0.900677669	0.472543846	0.99221675	-0.013983728	1.009073939	1.671333714	0.908078209
chr14_78875012_rs978061612_G_Neanderthal_single_seq	-1.044310559	-1.189342416	-7.255812293	-1.368422737	-11.34563886	-1.46741632	-1.505425155	-1.300237915	-3.176715645	-1.352431186
chr21_15888772_rs977421050_A_Denisova_single_seq	-0.691021736	-1.85572104	-1.325074956	-1.645574708	-0.69189808	-1.606915733	-0.777543532	-2.157872594	-1.729004911	-1.627626151
chr2_101411032_rs74607186_G_QTLs_single_seq	-2.489006448	-1.973317271	-2.388814425	-2.440433982	-7.88620724	-2.487500567	-4.450901149	-1.94074986	-1.844251389	-1.936350146
chr8_23129865_rs149651691_C_Neanderthal_single_seq	-4.201482372	-1.85572104	-3.476839173	-2.780461493	-7.88620724	-3.092830865	-6.004499478	-2.298391856	-2.56926913	-2.600097744
chr3_128569232_rs371277645_A_Denisova_single_seq	-2.011070914	-1.746992012	-2.481624235	-1.264211742	1.892317954	-2.029295208	-7.49926417	-1.678195473	-3.423227595	-1.705488303
chr1_1317566_rs951101829_G_Denisova_single_seq	-2.946804518	-2.357045494	-4.784506575	-2.016901689	-7.88620724	-2.062385995	-1.143312493	-2.538729246	1.947378593	-2.41428568
chr9_95029385_rs72750445_G_Neanderthal_single_seq	-7.400262236	-3.934037283	-7.255812293	-3.683164292	-11.34563886	-3.162878362	-7.49926417	-5.955220343	-10.75414447	-4.445123084
chr1_226032530_rs4149227_C_Neanderthal_single_seq	-1.780209071	-1.551404326	-3.796380675	-1.961513119	-11.34563886	-1.73444527	-2.347670992	-1.777559693	-0.772577191	-2.13751466
chr9_98029261_98029430_pos_66_A_pos_106_G_Neanderthal_haplotype	-2.363838828	-0.235433055	-1.635759128	-0.199498704	-1.254203473	-0.039966685	-0.880544981	-0.211580295	-0.801403226	-0.095848682
chr15_66625884_rs372579132_T_Denisova_single_seq	-4.065277988	-3.614495781	-10.71524391	-5.656529165	-11.34563886	-4.155718571	-10.95869579	-3.578499775	-10.75414447	-5.112547745
chr4_54509302_rs905234834_T_Denisova_single_seq	-3.44184134	-3.064997961	-4.057032429	-2.687651683	-2.890311639	-3.780507052	-10.95869579	-3.491564138	-3.254298586	-3.454056209
chr11_121440231_rs7118902_A_QTLs_single_seq	-4.709946735	-4.194689038	-4.207449272	-3.514235283	-6.391442549	-4.306135413	-2.876546748	-4.251205171	-10.75414447	-3.546568347
chr14_58904483_58904652_pos_80_T_pos_93_A_Denisova_haplotype	-0.061222053	0.29621147	0.624049388	0.341820469	-0.011924433	0.433404124	0.734355507	0.446484985	-1.452648278	0.24500426
chr10_79633212_rs371529112_C_Denisova_single_seq	-2.626074178	-3.201848829	1.781859445	-3.363029478	-7.88620724	-2.8423865	-6.004499478	-3.578499775	-2.619718153	-3.2851272
chr16_75110672_rs370869472_G_Denisova_single_seq	1.913651437	-0.431887665	-0.762502665	-0.561839929	-1.294429918	-1.014648432	-1.368108739	-0.728264396	-0.013520429	-0.654402524
chr1_1812421_rs375170093_A_Denisova_single_seq	2.639778358	2.721811256	2.464820632	2.703488161	2.15880774	2.790043943	2.277766932	2.736804519	2.275315315	2.700730458
chr4_111550732_rs371586660_A_Neanderthal_single_seq	-7.400262236	-4.34510588	-7.255812293	-5.656529165	-11.34563886	-4.474080051	-10.95869579	-4.759669534	-10.75414447	-5.427421082
chr14_59126941_rs369759821_T_Denisova_single_seq	-2.363838828	-2.572129751	-3.57569256	-2.403056372	-11.34563886	-3.092830865	-4.450901149	-2.628645883	-3.614593121	-1.967989464
chr15_92490508_rs72754003_T_Neanderthal_single_seq	-0.768258468	-0.146404503	-0.571860698	-0.175665094	-1.85178341	-0.341239214	-0.252199771	-0.211580295	-1.144965735	-0.122304711
chr20_17777946_rs536738855_T_Denisova_single_seq	-10.85969385	-5.89870421	-10.71524391	-3.683164292	-11.34563886	-5.859733743	-10.95869579	-3.769865301	-10.75414447	-3.99055722
chr10_43829031_rs138916442_C_Neanderthal_single_seq	-0.703610778	-0.95959899	-2.032249328	-0.351412794	-0.956545337	-0.281574128	-0.313938196	-0.691458955	-1.072906061	-0.922335729
chr3_122733151_rs373655772_G_Denisova_single_seq	-3.528776976	-2.241875723	-2.633094871	-2.229446324	-11.34563886	-2.166471627	-4.808948669	-2.774990333	-10.75414447	-2.067296664
chr7_157300845_rs11761845_C_Neanderthal_single_seq	-3.44184134	-1.746992012	-3.681820911	-2.165458229	-7.88620724	-1.816750573	-6.566378366	-2.22642207	-1.522923292	-2.101978503
chr19_35768269_rs118007371_G_Neanderthal_single_seq	-2.324418478	-1.884233727	-2.863494871	-1.712584975	-4.312215857	-1.934346804	-2.725076112	-1.435710904	-3.959728607	-1.967989464
chr3_7747451_rs562573758_G_Denisova_single_seq	-0.127526429	0.113604931	-0.948715004	0.036447736	-0.196526868	-0.301189591	-0.580400933	-0.255675875	-0.312237769	-0.720230322
chr12_101886198_rs139201860_C_Neanderthal_single_seq	-3.826270853	-3.521983643	-2.927341353	-3.874529817	-11.34563886	-3.575525314	-4.450901149	-5.236991311	-10.75414447	-4.445123084
chr10_78568481_rs75027427_C_Denisova_single_seq	-3.720142502	-2.439272592	-10.71524391	-2.687651683	-7.88620724	-2.629054711	-4.164279923	-2.774990333	-7.294712855	-2.28911806
chr22_27765415_rs141961221_A_Denisova_single_seq	-4.351899214	-3.521983643	-4.207449272	-2.687651683	-11.34563886	-4.155718571	-4.618845786	-2.996527317	-3.033045284	-4.445123084
chr1_4080742_rs12026010_A_Denisova_single_seq	-2.176699271	-1.913321306	-7.255812293	-2.331086586	-11.34563886	-2.240282866	-3.819144436	-2.413561626	-10.75414447	-2.702824045
chr3_45498462_rs377418214_A_Neanderthal_single_seq	-0.069345358	-0.748301767	-2.481624235	-0.962872229	-2.435745775	-1.014648432	-1.879211005	-1.110135032	-2.258289446	-1.438459354
chr9_95045819_rs144205179_A_Neanderthal_single_seq	-3.826270853	-3.131801332	-4.375393909	-4.674231167	-3.160763516	-3.314084167	-10.95869579	-6.517099231	-10.75414447	-4.277178447
chr10_131273108_rs150454356_C_Neanderthal_single_seq	-4.928956517	-2.439272592	-2.530368569	-1.934596386	-5.988086854	-2.786024057	-7.49926417	-2.335769466	-2.340516544	-2.55135341
chr3_23274551_rs184569227_T_Denisova_single_seq	-10.85969385	-4.513050518	-10.71524391	-4.674231167	-11.34563886	-4.155718571	-10.95869579	-4.759669534	-10.75414447	-5.112547745
chr11_19621223_rs80070594_T_Denisova_single_seq	-1.126678533	-0.599053036	-0.664034971	-0.462372908	-2.376972066	-0.608136804	-2.141712166	-0.552964683	-2.383457066	-0.531125602
chr3_170613800_rs1006216818_A_Denisova_single_seq	0.002168486	1.207457662	-0.623808526	0.908131548	-0.507222783	1.004252651	0.685611173	0.952058022	-2.966241914	0.790093378
chr2_60166686_rs78464362_C_Arensbergen_single_seq	-3.44184134	-1.574451062	-2.580817592	-1.623912213	-11.34563886	-1.6315357	-2.174060943	-1.318829603	-10.75414447	-1.759833525
chr1_225303911_rs75509747_G_Neanderthal_single_seq	-2.142017431	-1.827760958	0.710496512	-1.581539269	-0.104251495	-1.874350839	-0.828125226	-1.56290292	-1.756964992	-1.438459354
chr15_101467706_rs376599998_A_Denisova_single_seq	-0.179334331	-0.235433055	-0.473260762	0.015896177	-1.091791374	0.209131196	-1.19216688	-0.055327473	-1.004275046	-0.131232308
chr6_151599397_rs370475934_C_Denisova_single_seq	-10.85969385	-3.521983643	-10.71524391	-3.683164292	-3.694587168	-4.155718571	-10.95869579	-4.978679316	-3.959728607	-4.277178447
chr22_25587266_rs545431984_G_Neanderthal_single_seq	-4.351899214	-2.317625144	-3.137815084	-2.478805793	-2.890311639	-2.629054711	-3.045806453	-2.827267612	-3.959728607	-2.101978503
chr6_90380405_rs531105215_T_Denisova_single_seq	-2.946804518	-3.001151479	-6.322926489	-2.229446324	-7.88620724	-3.236501226	-0.777543532	-2.454089433	-1.78547768	-2.504202317
chr6_90547163_rs368711384_T_Denisova_single_seq	-2.108149795	-0.761465134	-1.930609067	-1.090753684	-3.374095305	-1.24217741	-1.505425155	-0.956675406	-4.823407136	-2.000338241
chr1_55848580_rs77424917_A_Neanderthal_single_seq	-4.928956517	-3.201848829	-10.71524391	-3.162332128	-11.34563886	-3.575525314	-10.95869579	-3.331987825	-10.75414447	-3.645421734
chr3_13868417_rs376675882_T_Denisova_single_seq	-4.519843852	-3.353054634	-3.064192221	-3.042537616	-6.953321436	-2.8423865	-4.300484306	-2.454089433	-1.280438724	-2.813429533
chr3_13941475_rs375267282_A_Denisova_single_seq	-6.467376432	-2.881356967	-5.761047602	-3.042537616	-11.34563886	-3.483013176	-3.170793229	-3.769865301	-10.75414447	-2.813429533
chr8_73114170_rs904615678_C_Denisova_single_seq	-3.359847967	-2.770751479	-2.434473142	-2.518226143	-11.34563886	-3.092830865	-7.49926417	-2.72454131	-10.75414447	-3.367120572
chr14_61950494_rs117584363_A_Denisova_single_seq	-3.282265027	-2.279253333	-5.04281857	-2.931932128	-7.88620724	-2.962181012	-5.601143784	-2.774990333	-1.547130153	-2.872083751
chr3_24199199_rs553652713_G_Denisova_single_seq	-2.446065926	-2.205442094	-2.141596725	-1.7590526	-0.978224108	-1.788790491	-10.95869579	-1.969837439	-4.09593299	-2.101978503
chr3_12570024_rs12494568_G_Denisova_single_seq	-2.674818512	-2.068265675	-1.143491269	-2.780461493	-2.5940948	-1.99694643	-6.566378366	-2.675796977	-2.902395432	-1.121414983
chr3_16319729_rs6792868_G_Denisova_single_seq	-2.446065926	-1.62167934	-4.375393909	-2.104188086	-2.849783832	-2.096253631	-3.819144436	-2.029833404	-2.726238477	-1.553751906
chr9_127115751_127115920_pos_69_A_pos_104_G_Neanderthal_haplotype	-3.826270853	-4.34510588	-10.71524391	-4.674231167	-11.34563886	-5.456378049	-10.95869579	-4.56956665	-10.75414447	-5.830776776
chr4_109898914_rs3863124_A_Neanderthal_single_seq	-4.519843852	-5.180475179	-10.71524391	-4.506286529	-11.34563886	-3.483013176	-10.95869579	-3.875993652	-7.294712855	-3.454056209
chr14_65812877_rs143756984_G_Neanderthal_single_seq	-3.940830617	-2.357045494	-3.920828046	-1.831686816	-3.160763516	-2.029295208	-5.027958451	-2.22642207	-6.36182705	-2.24969771
chr5_56195773_rs61663138_A_Denisova_single_seq	-4.519843852	-3.064997961	-10.71524391	-2.643393763	-11.34563886	-2.487500567	-10.95869579	-2.774990333	-2.106686047	-3.207544259
chr18_5259022_rs368798179_A_Denisova_single_seq	-4.201482372	-3.819477519	-7.255812293	-4.86433405	-11.34563886	-5.141504712	-10.95869579	-4.251205171	-10.75414447	-3.99055722
chr6_142333974_rs374447943_A_Denisova_single_seq	-0.921584528	0.508495012	-1.016539245	0.166449638	0.058970539	0.024486022	-0.445955326	-0.024483005	-1.905521533	0.013498714
chr1_16352937_rs1010069_G_QTLs_single_seq	-2.674818512	-1.399629887	-0.182887987	-1.315376503	-1.189555783	-1.84526326	-2.048802705	-1.702402333	-3.515739734	-1.483476892
chr4_43459827_rs367786562_A_Neanderthal_single_seq	-1.834554292	-0.788157756	-1.06958548	-1.198697874	-4.837844219	-1.064060626	-4.450901149	-0.8856623	-1.40763074	-0.83223184
chr12_58206394_rs191200302_T_Neanderthal_single_seq	-3.826270853	-4.058484654	-1.866620972	-2.780461493	-4.687427376	-2.8423865	-6.004499478	-3.578499775	-2.902395432	-3.2851272
chr3_32176617_32176786_pos_17_C_pos_66_A_pos_113_T_pos_155_C_Neanderthal_haplotype	-3.44184134	-2.3975733	-4.565496793	-2.074501955	-2.067189401	-1.934346804	-10.95869579	-2.060793713	-10.75414447	-2.4585436
chr15_66625779_66625948_pos_66_A_pos_106_T_Denisova_haplotype	0.276656487	1.31796343	0.63514283	1.199934322	-0.322577609	1.119391767	-0.278336265	1.298512792	4.630538112	1.450143628
chr3_142683415_142683584_pos_16_T_pos_157_C_Denisova_haplotype	-4.519843852	-3.001151479	-3.57569256	-3.363029478	-7.88620724	-2.786024057	-4.618845786	-3.769865301	-10.75414447	-2.933224045
chr12_49731945_rs371916295_C_Neanderthal_single_seq	-2.831787858	-3.064997961	-1.835660663	-3.683164292	-5.005788856	-3.483013176	-10.95869579	-3.121514094	-10.75414447	-3.133921396
chr3_4370790_rs184532166_C_Denisova_single_seq	-3.826270853	-3.521983643	-2.633094871	-4.095217932	-1.335810242	-2.731781012	-3.540843274	-3.057667612	-5.799948163	-2.997070527
chr12_102572599_rs375684904_A_Neanderthal_single_seq	-1.807125804	-1.506386788	-2.633094871	-2.478805793	-0.58824885	-1.606915733	-1.961516308	-1.356747556	-3.176715645	-1.905389837
chr8_96289214_rs113032174_A_Denisova_single_seq	-3.621289115	-3.934037283	-10.71524391	-2.687651683	-4.837844219	-3.314084167	-10.95869579	-3.121514094	-3.835281236	-3.133921396
chr5_35485043_rs984638_G_Denisova_single_seq	-0.205953076	-1.670506167	-3.57569256	-1.281065848	-4.014721981	-1.381388153	-2.987152235	-1.540910192	-2.726238477	-1.46079254
chr3_24042556_rs552073446_C_Denisova_single_seq	-1.834554292	-2.482213114	-4.565496793	-2.643393763	-11.34563886	-2.443242647	-2.503368569	-2.72454131	-10.75414447	-3.207544259
chr6_126692274_rs369419855_G_Denisova_single_seq	-10.85969385	-2.940011184	-10.71524391	-3.980658168	-11.34563886	-4.306135413	-10.95869579	-4.56956665	-5.081719131	-3.645421734
chr7_24944185_24944354_pos_33_T_pos_68_T_pos_140_A_Denisova_haplotype	-0.951301234	-0.587285474	-1.609335404	-0.668675923	-11.34563886	-0.548315007	-1.208826361	-0.467509949	0.728159309	-0.628890011
chr3_3675146_rs10461003_A_Denisova_single_seq	-0.808484914	-1.379194771	-0.16353565	-1.167023824	-6.953321436	-1.047401145	-4.039832552	-1.176401332	-7.294712855	-1.679064578
chr20_19649319_rs988722094_A_Denisova_single_seq	-2.578923084	-1.300231423	-1.532849559	-1.712584975	-7.88620724	-1.402419066	-1.143312493	-1.540910192	-3.033045284	-1.732405036
chr3_24199199_rs553652713_G_Denisova_single_seq	-4.519843852	-4.058484654	-10.71524391	-4.674231167	-3.160763516	-3.396077539	-10.95869579	-3.121514094	-7.294712855	-3.207544259
chr2_106706476_rs376083264_C_Neanderthal_single_seq	-4.201482372	-3.521983643	-10.71524391	-4.355869687	-11.34563886	-3.162878362	-10.95869579	-3.258364962	-4.246349833	-2.872083751
chr6_137924067_rs72975369_A_Neanderthal_single_seq	-2.363838828	-2.279253333	-3.384327034	-2.403056372	-11.34563886	-1.934346804	-3.540843274	-2.261958227	-3.835281236	-1.845393872
chr7_38207045_38207214_pos_13_C_pos_159_G_Denisova_haplotype	-2.831787858	-2.668025178	-10.71524391	-2.229446324	0.39456353	-2.533159284	-2.54506786	-2.628645883	-3.614593121	-2.55135341
chr9_93954171_93954340_pos_28_G_pos_145_C_Neanderthal_haplotype	-2.888150301	-3.521983643	-3.681820911	-3.042537616	-11.34563886	-2.679503733	-10.95869579	-2.937873099	-4.246349833	-2.702824045
chr9_94954819_rs118149324_C_Neanderthal_single_seq	-10.85969385	-4.058484654	-10.71524391	-4.674231167	-11.34563886	-5.141504712	-1.933556227	-5.955220343	-10.75414447	-4.854235749
chr18_61696750_rs368668267_G_Neanderthal_single_seq	-7.400262236	-4.058484654	-10.71524391	-4.86433405	-11.34563886	-4.019514187	-3.819144436	-5.236991311	-4.604397354	-4.277178447
chr10_131363985_131364154_pos_12_A_pos_16_C_pos_79_G_pos_160_T_Neanderthal_haplotype	-3.44184134	-2.881356967	-1.835660663	-2.687651683	-11.34563886	-1.99694643	-3.106946747	-4.401622013	-10.75414447	-2.55135341
chr15_68353871_rs117338187_T_Neanderthal_single_seq	-2.489006448	-3.275471693	-5.357691907	-3.101191833	-11.34563886	-2.679503733	-10.95869579	-2.881510657	-10.75414447	-3.86610985
chr3_60285305_rs373782654_G_Denisova_single_seq	-4.065277988	-3.819477519	-10.71524391	-3.874529817	-11.34563886	-4.155718571	-10.95869579	-3.409570766	-10.75414447	-4.277178447
chr14_58844677_rs370867897_A_Denisova_single_seq	-0.729123292	0.21116856	-0.25274164	0.250947773	0.111228879	0.05566379	-0.278336265	-0.016873837	-1.756964992	0.092311047
chr1_64477251_rs993934566_T_Denisova_single_seq	-3.44184134	-3.819477519	-5.04281857	-2.931932128	-11.34563886	-2.487500567	-10.95869579	-2.774990333	-10.75414447	-2.997070527
chr2_98362937_98363106_pos_71_G_pos_96_A_pos_102_A_Denisova_haplotype	-2.626074178	-2.881356967	-3.137815084	-3.101191833	-11.34563886	-2.629054711	-3.106946747	-3.057667612	-1.363975517	-3.207544259
chr9_97844382_rs117430431_A_Neanderthal_single_seq	-3.359847967	-3.435048006	-5.04281857	-5.656529165	-2.067189401	-4.883192716	-3.307644098	-3.671011914	-10.75414447	-5.427421082
chr3_183496347_rs370361172_A_Denisova_single_seq	-0.144589845	-4.703153401	-5.761047602	-3.980658168	-7.88620724	-7.354498435	-4.039832552	-3.875993652	-10.75414447	-3.751550085
chr20_16749157_rs6075110_G_Arensbergen_single_seq	-1.55819766	-4.058484654	-7.255812293	-3.77567643	-11.34563886	-3.895066816	-5.601143784	-4.56956665	-2.782600919	-5.112547745
chr14_81389095_rs117752219_C_Neanderthal_single_seq	-6.467376432	-3.521983643	-3.476839173	-4.095217932	-11.34563886	-4.883192716	-2.241019366	-4.115000787	-10.75414447	-3.99055722
chr1_216629156_rs372939154_T_Denisova_single_seq	-3.138594666	-2.940011184	-3.681820911	-2.931932128	-4.206087507	-3.483013176	-2.824269469	-3.258364962	-6.36182705	-2.504202317
chr18_21767189_21767358_pos_19_C_pos_153_A_Denisova_haplotype	1.298600249	1.435100369	0.710496512	1.327715603	1.190851214	1.384821912	1.131747486	1.381466169	0.438764746	1.360640689
chr12_104242565_104242734_pos_48_A_pos_125_C_Denisova_haplotype	-10.85969385	-4.34510588	-10.71524391	-4.674231167	-11.34563886	-4.474080051	-3.106946747	-3.409570766	-10.75414447	-3.86610985
chr20_51156983_rs377418426_C_Denisova_single_seq	-4.928956517	-3.521983643	-10.71524391	-4.219665303	-11.34563886	-5.141504712	-10.95869579	-3.875993652	-4.41429447	-3.063873898
chr20_55478286_rs376795913_A_Denisova_single_seq	-2.248669057	-2.068265675	-1.963699853	-2.074501955	-3.768210031	-2.029295208	-2.241019366	-1.829931869	-10.75414447	-1.905389837
chr20_1763819_rs900135955_T_Denisova_single_seq	-4.928956517	-4.703153401	-3.384327034	-4.86433405	-11.34563886	-5.141504712	-10.95869579	-5.236991311	-7.294712855	-3.645421734
chr15_56229547_rs906811_A_Neanderthal_single_seq	-1.834554292	-2.526471034	-2.104219115	-2.440433982	-11.34563886	-2.166471627	-6.004499478	-2.827267612	-10.75414447	-3.645421734
chr18_21767189_21767358_pos_19_C_pos_153_A_Denisova_haplotype	-4.201482372	-2.940011184	-4.375393909	-3.042537616	-6.953321436	-4.474080051	-10.95869579	-3.578499775	-2.427714986	-3.454056209
chr20_59925824_rs4810235_G_QTLs_single_seq	-5.50214185	-4.703153401	-1.69010435	-3.596228655	-11.34563886	-3.674378701	-3.540843274	-4.251205171	-3.254298586	-4.445123084
chr14_58867983_rs369036862_A_Denisova_single_seq	-3.007944813	-2.279253333	-1.346737451	-2.7333104	-11.34563886	-2.318075027	-4.039832552	-2.09243303	-10.75414447	-2.650546767
chr6_157900976_rs368649505_C_Denisova_single_seq	-3.071791295	-3.353054634	-2.388814425	-2.931932128	-11.34563886	-3.483013176	-2.275701205	-2.881510657	-3.515739734	-2.371345158
chr3_43998677_rs374569229_T_Neanderthal_single_seq	-1.060412233	-0.735257419	-2.863494871	-0.61426921	-1.871933109	-0.479656768	-1.035368303	-0.971307327	-2.03646805	-0.720230322
chr6_136341131_rs368473978_C_Neanderthal_single_seq	-5.905497544	-3.713349168	-3.476839173	-3.77567643	-11.34563886	-4.019514187	-5.027958451	-3.671011914	-10.75414447	-4.635225967
chr22_29561452_29561621_pos_18_T_pos_155_C_Denisova_haplotype	-4.519843852	-3.819477519	-5.04281857	-3.22617861	-11.34563886	-3.162878362	-2.987152235	-3.121514094	-10.75414447	-3.454056209
chr20_61574771_rs370593707_C_Denisova_single_seq	-2.831787858	-4.703153401	-7.255812293	-3.292981981	-3.493889818	-2.731781012	-2.930789792	-2.996527317	-1.78547768	-2.55135341
chr6_158185776_rs142680884_T_Denisova_single_seq	-2.108149795	-2.357045494	-2.580817592	-1.882224209	-11.34563886	-1.99694643	-2.019116575	-1.856848602	-10.75414447	-1.905389837
chr1_168438289_168438458_pos_40_G_pos_58_A_pos_133_A_Neanderthal_haplotype	-1.652679534	-2.317625144	-10.71524391	-2.403056372	-11.34563886	-2.278654677	-10.95869579	-3.057667612	-3.614593121	-2.033429028
chr8_23295622_rs375355386_A_Neanderthal_single_seq	-1.834554292	-2.135224098	-3.920828046	-2.518226143	-11.34563886	-2.318075027	-2.110072848	-2.060793713	-3.033045284	-1.653116126
chr16_69726554_rs745397287_G_Denisova_single_seq	-10.85969385	-4.922163183	-5.761047602	-4.674231167	-11.34563886	-5.456378049	-4.300484306	-5.955220343	-10.75414447	-3.546568347
chr17_13984593_rs35603572_C_Denisova_single_seq	-2.404366634	-1.42035862	-3.476839173	-1.856734234	-7.88620724	-1.90403697	-2.241019366	-2.298391856	-10.75414447	-2.000338241
chr10_18637964_rs910359302_G_Denisova_single_seq	-2.626074178	-4.922163183	-4.784506575	-3.77567643	-7.88620724	-3.674378701	-6.566378366	-4.115000787	-2.671995432	-4.635225967
chr22_25580091_25580260_pos_41_C_pos_132_T_Neanderthal_haplotype	-2.674818512	0.170160729	0.452801356	0.401132429	-1.033890544	0.595991188	-1.242733799	0.418697242	-0.675993665	0.224155703
chr19_52841662_rs139352466_C_Neanderthal_single_seq	-4.201482372	-3.064997961	-0.097776447	-3.514235283	-7.88620724	-3.092830865	-1.657199594	-3.121514094	-1.93716085	-3.86610985
chr16_25239101_rs375548299_G_Denisova_single_seq	-4.201482372	-6.460583098	-10.71524391	-4.355869687	-11.34563886	-4.306135413	-10.95869579	-4.115000787	-10.75414447	-4.277178447
chr10_79588881_rs375510829_C_Denisova_single_seq	-2.725267534	-2.940011184	-3.681820911	-2.931932128	-4.312215857	-3.396077539	-10.95869579	-2.937873099	-10.75414447	-2.702824045
chr14_58870284_rs371454995_C_Denisova_single_seq	-2.176699271	-2.279253333	-2.301615983	-2.403056372	-1.033890544	-3.026027494	-2.241019366	-2.628645883	-10.75414447	-2.650546767
chr8_20287805_20287974_pos_50_A_pos_112_G_pos_122_G_Neanderthal_haplotype	0.686718341	0.932960585	1.016499379	0.755343472	-0.924626003	1.246428129	1.161217997	0.839195523	-1.78547768	1.148348734
chr9_29810943_rs146822204_T_Neanderthal_single_seq	-7.400262236	-2.00427758	-2.219388885	-2.440433982	-2.497015919	-1.84526326	-3.045806453	-2.454089433	-1.622287513	-2.067296664
chr17_76430943_rs144240597_A_Denisova_single_seq	-4.709946735	-3.131801332	-3.384327034	-3.162332128	-3.62453967	-3.895066816	-3.819144436	-3.990553416	-2.106686047	-3.86610985
chr12_58330053_rs3829337_A_QTLs_single_seq	-3.720142502	-5.89870421	-2.259916692	-5.083343832	-11.34563886	-4.019514187	-2.423420412	-4.978679316	-2.726238477	-4.445123084
chr21_43928888_rs141514267_A_Denisova_single_seq	-6.467376432	-3.819477519	-10.71524391	-4.674231167	-11.34563886	-3.483013176	-10.95869579	-4.56956665	-10.75414447	-3.751550085
chr14_81146378_rs116993813_G_Neanderthal_single_seq	-3.007944813	-1.528719974	-2.259916692	-1.461412072	-1.103655709	-1.080914732	-1.906127738	-1.210711987	-1.108486041	-1.845393872
chr5_36088411_rs173611_G_Denisova_single_seq	-4.709946735	-2.101356462	-2.104219115	-2.016901689	-11.34563886	-2.533159284	-3.170793229	-2.09243303	-10.75414447	-1.816306294
chr10_5795325_5795494_pos_65_C_pos_108_A_Neanderthal_haplotype	-1.604665285	-2.824994524	-3.681820911	-3.514235283	-2.188291924	-2.443242647	-2.677925019	-3.491564138	-10.75414447	-2.600097744
chr15_52156935_rs78906302_C_Neanderthal_single_seq	2.620970143	1.190468593	4.770365303	1.172342628	2.545290364	1.043662232	2.943585103	1.343544383	2.924345633	1.009036558
chr3_43919218_rs1018255304_G_Neanderthal_single_seq	-3.720142502	-2.439272592	-3.920828046	-2.879654849	-7.88620724	-3.026027494	-10.95869579	-3.671011914	-2.966241914	-3.546568347
chr16_22336416_rs12596086_C_Denisova_single_seq	-0.536639094	0.197628385	-0.232435955	0.029629694	-0.989186889	0.222930393	0.341084614	0.099712136	0.14596759	0.21008738
chr16_75137115_rs375749791_G_Denisova_single_seq	-10.85969385	-3.435048006	-10.71524391	-2.931932128	-11.34563886	-4.155718571	-5.286270447	-3.769865301	-10.75414447	-2.41428568
chr10_131359577_131359746_pos_43_A_pos_44_G_pos_129_A_Neanderthal_haplotype	-3.282265027	-2.526471034	-7.255812293	-3.162332128	-11.34563886	-2.786024057	-1.111638443	-3.331987825	-7.294712855	-2.997070527
chr20_48583643_rs6125841_A_Neanderthal_single_seq	-6.467376432	-4.34510588	-10.71524391	-5.656529165	-11.34563886	-4.155718571	-10.95869579	-4.978679316	-10.75414447	-5.830776776
chr6_146108972_146109141_pos_51_T_pos_122_C_Neanderthal_haplotype	-0.41778715	0.358379427	-0.868186566	0.406405443	-0.755987712	0.354115215	0.7815066	0.435434031	0.296384432	0.238088163
chr4_20746534_rs189809747_G_Neanderthal_single_seq	-2.946804518	-2.3975733	-4.057032429	-3.22617861	-11.34563886	-2.580310377	-3.627778911	-2.72454131	-3.033045284	-3.133921396
chr3_45787252_rs12629646_G_Denisova_single_seq	-3.621289115	-4.058484654	-10.71524391	-3.514235283	-11.34563886	-3.092830865	-3.2375966	-3.990553416	-10.75414447	-3.133921396
chr19_12181887_rs116913854_G_Neanderthal_single_seq	0.496207784	1.054365728	0.342070966	1.125150401	-1.254203473	1.097087354	-0.475887832	0.940379369	-0.231562942	0.946770204
chr18_9079295_rs189545438_G_Denisova_single_seq	-1.287941211	-0.735257419	-3.384327034	-1.090753684	-0.379133407	-0.98262281	-1.050303168	-1.07810941	-0.524124037	-0.83223184
chr15_67828931_rs11071954_G_Neanderthal_single_seq	-1.491187393	-1.379194771	-2.434473142	-1.315376503	-7.88620724	-1.535480595	-2.725076112	-1.476874753	-1.475695015	-1.627626151
chr16_57608090_rs2404455_C_Neanderthal_single_seq	-1.491187393	-1.973317271	-0.403495597	-1.52022572	-3.374095305	-1.340224304	-0.977128507	-1.702402333	-3.176715645	-1.816306294
chr14_87362037_rs145200940_C_Neanderthal_single_seq	-1.028386611	-0.885674262	-2.219388885	-1.182773926	-0.235155549	-0.890602568	-0.790023671	-1.142887745	-1.729004911	-0.891671556
chr17_76884923_rs368138037_T_Denisova_single_seq	-3.826270853	-2.770751479	-2.994144723	-2.879654849	-3.694587168	-3.092830865	-5.601143784	-3.491564138	-1.18239183	-3.367120572
chr3_170782006_rs368940743_C_Denisova_single_seq	-0.41778715	-0.587285474	0.76705987	-0.922645783	-2.213781898	-1.300202458	-1.349517051	-0.956675406	-1.072906061	-0.817746828
chr12_59579163_rs78937117_A_Denisova_single_seq	-4.709946735	-4.703153401	-7.255812293	-4.674231167	-7.88620724	-3.162878362	-3.925272787	-3.671011914	-10.75414447	-3.546568347
chr1_45127131_45127300_pos_54_A_pos_118_T_Denisova_haplotype	-4.201482372	-4.34510588	-10.71524391	-4.86433405	-11.34563886	-3.314084167	-6.566378366	-3.331987825	-10.75414447	-3.207544259
chr1_203044567_rs370298214_T_Denisova_single_seq	-3.007944813	-2.279253333	-2.067785486	-2.440433982	-2.021458312	-2.166471627	-3.458849902	-2.881510657	-5.799948163	-1.627626151
chr4_43397743_rs372087778_A_Neanderthal_single_seq	-1.126678533	-1.300231423	-0.98222859	-1.442328526	-2.734614062	-1.014648432	-5.286270447	-1.142887745	-1.429963927	-1.271245491
chr17_76885874_rs377114828_G_Denisova_single_seq	-1.126678533	-1.695553585	0.607247625	-1.386547285	-2.090610289	-1.320074604	0.078164658	-1.376086921	-2.143119676	-1.213220443
chr6_157900976_rs368649505_G_Denisova_single_seq	-0.481398999	-0.022385314	1.192022336	-0.248380682	0.126544257	-0.233671486	-1.751681469	-0.246748278	-1.220814741	-0.353475483
chr10_16933578_rs117104514_C_Neanderthal_single_seq	0.276656487	0.217891289	1.62655286	0.172652119	-0.364785253	0.130782007	1.738488994	0.233328623	0.835038494	0.370477644
chr3_125364547_125364716_pos_30_A_pos_89_A_pos_142_T_Denisova_haplotype	0.64760527	1.155878228	0.555635383	0.966415467	0.89545052	1.115698229	1.261380182	1.184331009	1.20839009	1.191948981
chr9_97864836_rs79813577_A_Neanderthal_single_seq	-2.888150301	-1.243721783	-0.584673349	-1.247552261	-11.34563886	-1.489749507	-3.2375966	-1.702402333	-1.240416877	-1.679064578
chr3_32175741_rs79506107_G_Neanderthal_single_seq	-2.446065926	-1.884233727	-3.681820911	-2.074501955	-7.88620724	-2.443242647	-1.612182056	-1.829931869	-7.294712855	-1.553751906
chr6_136984616_rs74444131_T_Denisova_single_seq	-0.514288608	-0.146404503	-0.777134586	-0.040383803	-0.63053485	0.05566379	-0.30495501	-0.319765507	-2.619718153	0.099960561
chr1_225647845_rs17500040_G_Neanderthal_single_seq	2.517652261	2.783157604	2.396380835	2.845162408	2.257175974	2.673030633	1.580220614	2.782217831	2.787073169	2.718231523
chr21_43606145_rs113195838_A_Neanderthal_single_seq	0.637659039	0.969271941	1.261678156	0.847393505	0.933681529	0.917813237	0.94857046	0.971314782	0.175853589	1.103389654
chr22_43733460_rs916803499_C_Denisova_single_seq	-3.940830617	-3.819477519	-10.71524391	-3.980658168	-0.215711926	-4.306135413	-10.95869579	-3.875993652	-10.75414447	-3.99055722
chr1_168418727_rs975575214_C_Neanderthal_single_seq	-1.126678533	-0.885674262	-2.344556505	-0.691026409	-1.202255645	-0.645257936	-1.826838828	-0.899588036	-1.260289024	-0.937915741
chr10_13691242_rs372579741_T_Denisova_single_seq	-2.286046667	-2.824994524	-7.255812293	-2.780461493	-7.88620724	-3.236501226	-4.164279923	-3.121514094	-2.619718153	-2.600097744
chr8_37029053_rs4401857_G_Denisova_single_seq	-6.467376432	-4.34510588	-4.057032429	-4.219665303	-11.34563886	-5.141504712	-10.95869579	-3.875993652	-10.75414447	-2.872083751
chr15_52341922_rs372424414_G_Neanderthal_single_seq	-2.489006448	-2.00427758	-2.179968535	-1.7590526	-5.19589174	-2.580310377	-2.347670992	-1.7270223	-10.75414447	-2.17394829
chr18_60511083_rs17672291_A_Neanderthal_single_seq	-5.905497544	-4.513050518	-3.297391397	-2.879654849	-11.34563886	-3.895066816	-4.618845786	-3.491564138	-10.75414447	-4.277178447
chr12_58003741_rs148271524_C_Neanderthal_single_seq	-2.946804518	-0.871333239	-1.346737451	-1.281065848	-11.34563886	-1.115225387	-1.484990039	-0.691458955	-2.782600919	-1.103734675
chr6_136312184_rs377412046_C_Denisova_single_seq	0.417012165	1.004691765	0.355547897	0.904409423	1.390128688	0.905030858	0.518556535	1.174395054	-0.231562942	0.967825672
chr5_159307279_rs377458601_A_Denisova_single_seq	-4.709946735	-3.001151479	-7.255812293	-3.292981981	-11.34563886	-3.162878362	-7.49926417	-2.628645883	-10.75414447	-2.997070527
chr9_94976513_rs72750408_C_Neanderthal_single_seq	-2.489006448	-4.922163183	-10.71524391	-4.219665303	-11.34563886	-3.780507052	-7.49926417	-4.978679316	-3.959728607	-5.112547745
chr12_56706922_rs58852079_C_Neanderthal_single_seq	-4.065277988	-2.881356967	-4.057032429	-2.986175173	-11.34563886	-2.358602833	-2.54506786	-2.628645883	-7.294712855	-2.4585436
chr2_158956319_158956488_pos_37_C_pos_136_G_Denisova_haplotype	-1.891027061	-2.526471034	-3.064192221	-3.22617861	-1.699980427	-2.533159284	-1.313037356	-2.22642207	-4.09593299	-2.997070527
chr21_42463509_rs374219873_T_Denisova_single_seq	-5.50214185	-3.819477519	-10.71524391	-4.86433405	-11.34563886	-4.306135413	-10.95869579	-3.990553416	-10.75414447	-5.830776776
chr6_130527747_130527916_pos_52_T_pos_121_C_Denisova_haplotype	-3.940830617	-4.513050518	-7.255812293	-4.095217932	-11.34563886	-4.019514187	-3.540843274	-3.409570766	-10.75414447	-4.445123084
chr20_46695521_rs117495735_A_Neanderthal_single_seq	1.456870531	0.809322785	-0.315431953	0.771779936	1.857556178	0.713058152	0.015001577	0.876444452	0.568347064	0.474181682
chr22_22127490_rs4821263_T_Neanderthal_single_seq	-0.863926704	-0.748301767	-1.69010435	-0.935930362	-1.595769432	-0.608136804	0.810728853	-0.77884609	6.093805959	-0.747426133
chr6_96377604_rs377114217_A_QTLs_single_seq	-4.709946735	-4.922163183	-10.71524391	-4.355869687	-11.34563886	-2.962181012	-10.95869579	-3.990553416	-3.614593121	-3.99055722
chr10_5613248_rs58589352_T_Neanderthal_single_seq	-1.427151954	-2.940011184	-10.71524391	-2.403056372	-7.88620724	-3.674378701	-4.808948669	-3.331987825	-10.75414447	-3.546568347
chr16_84725092_rs972510379_C_Denisova_single_seq	-5.50214185	-4.513050518	-10.71524391	-4.674231167	-11.34563886	-4.155718571	-10.95869579	-4.978679316	-10.75414447	-4.277178447
chr15_31538902_rs377471218_A_Denisova_single_seq	-4.519843852	-3.521983643	-10.71524391	-3.683164292	-11.34563886	-2.731781012	-10.95869579	-3.491564138	-7.294712855	-2.650546767
chr1_56107895_rs368756999_T_Neanderthal_single_seq	-3.138594666	-3.713349168	-10.71524391	-4.674231167	-11.34563886	-3.575525314	-10.95869579	-3.491564138	-10.75414447	-3.367120572
chr17_73108433_rs77692739_A_Denisova_single_seq	-2.011070914	-2.619280844	-2.179968535	-2.478805793	-5.673213517	-1.423761097	-3.458849902	-1.777559693	-1.622287513	-2.28911806
chr10_65274811_rs183686771_C_Neanderthal_single_seq	-10.85969385	-4.703153401	-6.322926489	-3.874529817	-7.88620724	-3.575525314	-7.49926417	-5.236991311	-7.294712855	-4.445123084
chr14_58961693_rs372784203_T_Denisova_single_seq	-10.85969385	-4.922163183	-0.571860698	-4.355869687	-11.34563886	-3.314084167	-10.95869579	-4.401622013	-10.75414447	-5.830776776
chr16_72139581_rs374939260_A_Denisova_single_seq	-0.205953076	0.703126472	-1.06958548	0.639211776	1.385892317	0.622260942	0.467044635	0.58793624	2.542341613	0.687210029
chr3_183408755_rs376020623_A_Denisova_single_seq	-5.50214185	-3.521983643	-3.215398025	-2.478805793	-7.88620724	-2.786024057	-4.300484306	-2.675796977	-1.522923292	-2.371345158
chr4_19480160_rs370183535_G_Neanderthal_single_seq	1.445512904	1.020159027	0.595936748	0.835714853	1.020956567	0.852737787	-0.416631247	0.757251187	0.14596759	1.140952178
chr16_75121573_rs369213084_A_Denisova_single_seq	-2.626074178	-2.135224098	-3.064192221	-2.197097546	-2.320499297	-1.99694643	-10.95869579	-2.827267612	-1.321602573	-2.033429028
chr19_39531356_rs116986492_G_Neanderthal_single_seq	-5.187268513	-4.513050518	-6.322926489	-4.86433405	-1.913096959	-4.474080051	-10.95869579	-4.251205171	-10.75414447	-6.392655664
chr1_63769255_rs368184242_G_Denisova_single_seq	-3.720142502	-2.205442094	-3.384327034	-3.363029478	-1.999125126	-2.901040717	-3.72029105	-2.582987166	-10.75414447	-3.86610985
chr6_131060177_rs536250732_C_Denisova_single_seq	-5.187268513	-3.435048006	-2.802354576	-3.22617861	-11.34563886	-3.396077539	-6.566378366	-4.115000787	-10.75414447	-4.126761604
chr16_86012758_rs1008000855_T_Denisova_single_seq	-3.621289115	-2.439272592	-2.301615983	-2.478805793	-7.88620724	-2.400302125	-5.601143784	-1.969837439	-1.40763074	-2.75706709
chr16_58160028_rs77575907_A_Neanderthal_single_seq	-2.446065926	-2.068265675	-0.915962291	-2.931932128	-2.734614062	-2.786024057	-4.808948669	-2.881510657	-1.844251389	-2.13751466
chr15_68047073_rs117887146_A_Neanderthal_single_seq	-2.075059009	-1.037517225	-7.255812293	-0.796123472	-1.934127871	-1.186396169	-1.080644876	-0.77884609	-7.294712855	-0.706822279
chr3_56629957_rs1013679580_C_Denisova_single_seq	-4.928956517	-2.824994524	-4.375393909	-2.687651683	-11.34563886	-2.679503733	-1.801348854	-2.413561626	-2.383457066	-2.24969771
chr16_1019907_rs116938627_A_QTLs_single_seq	-1.780209071	-1.207242088	-0.762502665	-1.602570182	0.515835816	-1.381388153	-3.2375966	-1.456146019	-4.09593299	-1.271245491
chr1_209246640_rs75928770_T_Neanderthal_single_seq	0.46842004	0.941109124	0.57304543	0.915547113	-0.268155502	0.909304247	-0.036111386	0.60282999	-1.475695015	0.727273556
chr21_15490771_rs536320031_G_Denisova_single_seq	-4.709946735	-3.001151479	-3.476839173	-3.292981981	-4.687427376	-2.731781012	-6.004499478	-4.115000787	-2.07114989	-2.813429533
chr10_78161872_rs371911031_G_Denisova_single_seq	-10.85969385	-4.194689038	-4.784506575	-3.292981981	-11.34563886	-4.474080051	-10.95869579	-5.551864649	-3.720721472	-3.454056209
chr12_59267701_rs2293659_G_Neanderthal_single_seq	-7.400262236	-3.819477519	-10.71524391	-3.980658168	-11.34563886	-3.575525314	-10.95869579	-4.251205171	-10.75414447	-3.645421734
chr19_57051141_rs1014023013_A_Denisova_single_seq	-3.940830617	-2.526471034	-4.057032429	-3.514235283	-11.34563886	-2.533159284	-3.2375966	-3.258364962	-2.180497286	-4.126761604
chr9_125739731_rs893287099_T_Denisova_single_seq	-3.720142502	-4.34510588	-10.71524391	-3.162332128	-2.188291924	-5.859733743	-10.95869579	-4.251205171	-10.75414447	-3.367120572
chr2_173969044_rs78726517_G_Neanderthal_single_seq	-3.621289115	-5.180475179	-4.375393909	-4.86433405	-3.927786344	-4.883192716	-10.95869579	-3.769865301	-10.75414447	-3.86610985
chr14_58900635_rs189092966_T_Denisova_single_seq	-0.366839234	-1.72104356	-1.557896977	-1.988941607	-5.414901521	-2.629054711	-1.961516308	-2.029833404	-2.180497286	-2.24969771
chr12_10390182_rs367578309_T_Denisova_single_seq	-5.50214185	-3.353054634	-10.71524391	-4.674231167	-11.34563886	-3.780507052	-4.618845786	-3.578499775	-10.75414447	-3.645421734
chr14_71313408_rs118037084_T_Denisova_single_seq	-0.260710884	-1.053618899	-1.835660663	-0.80828792	-3.5577363	-0.98262281	-2.241019366	-1.046779296	-2.782600919	-1.139314654
chr18_60913533_rs78379829_G_Neanderthal_single_seq	-2.626074178	-4.194689038	-4.207449272	-3.436652342	-11.34563886	-3.396077539	-6.004499478	-2.937873099	-7.294712855	-3.99055722
chr14_60209531_rs557048210_C_Denisova_single_seq	-4.351899214	-3.435048006	-2.344556505	-2.986175173	-2.348459378	-2.629054711	-3.045806453	-3.671011914	-10.75414447	-2.75706709
chr14_64582270_64582439_pos_28_T_pos_144_T_Neanderthal_haplotype	-1.581244396	-2.035916897	-3.297391397	-2.104188086	-1.530255563	-1.90403697	-2.20715173	-1.456146019	-7.294712855	-1.787793606
chr9_95032062_rs72750451_T_Neanderthal_single_seq	0.085018207	0.217891289	-0.852606555	0.128664107	-0.322577609	0.05566379	-0.815312575	-0.071000578	-0.662709087	-0.104613563
chr22_25583912_rs571698154_T_Neanderthal_single_seq	-3.071791295	-2.668025178	-4.565496793	-2.518226143	-11.34563886	-2.786024057	-5.286270447	-2.72454131	-1.78547768	-2.28911806
chr6_154643864_rs554111943_A_Denisova_single_seq	-4.519843852	-3.201848829	-4.784506575	-3.980658168	-11.34563886	-4.664182934	-5.286270447	-3.409570766	-4.246349833	-5.112547745
chr6_4259144_rs967622509_C_Neanderthal_single_seq	-10.85969385	-3.521983643	-3.215398025	-3.596228655	-11.34563886	-3.674378701	-5.286270447	-3.578499775	-10.75414447	-4.277178447
chr3_128551001_rs369046212_T_Denisova_single_seq	-2.286046667	-1.339172925	-2.481624235	-1.712584975	-11.34563886	-1.788790491	-2.503368569	-1.777559693	-10.75414447	-1.416466625
chr19_6789905_rs117470610_G_Neanderthal_single_seq	-2.578923084	-3.201848829	-4.784506575	-4.095217932	-11.34563886	-4.306135413	-3.106946747	-3.188317465	-2.180497286	-5.112547745
chr10_13683204_13683373_pos_42_A_pos_130_C_Denisova_haplotype	-3.621289115	-2.279253333	-10.71524391	-2.7333104	-1.033890544	-2.400302125	-1.961516308	-2.937873099	-3.336291958	-2.933224045
chr9_128142603_rs374300658_C_Denisova_single_seq	-6.467376432	-3.819477519	-7.255812293	-4.355869687	-0.547167058	-3.674378701	-10.95869579	-3.875993652	-10.75414447	-3.86610985
chr22_21978615_rs78487211_G_Neanderthal_single_seq	-2.108149795	-3.201848829	-4.565496793	-2.829205827	-11.34563886	-2.533159284	-5.027958451	-2.675796977	-10.75414447	-2.55135341
chr10_77514695_rs536479933_G_Neanderthal_single_seq	-3.940830617	-3.521983643	-3.297391397	-4.095217932	-11.34563886	-4.664182934	-5.286270447	-3.491564138	-10.75414447	-2.813429533
chr22_43949942_rs377066420_T_Denisova_single_seq	-3.621289115	-2.135224098	-3.57569256	-2.229446324	-3.263489818	-2.13093547	-10.95869579	-2.335769466	-3.959728607	-2.000338241
chr5_148835321_rs78818534_A_Neanderthal_single_seq	-1.385988105	-0.914791194	-1.460215342	-0.360340391	-0.803574317	-0.361688813	-1.961516308	-0.971307327	-1.004275046	-0.473224772
chr3_32176617_32176786_pos_17_T_pos_66_A_pos_113_T_pos_155_C_Neanderthal_haplotype	-0.029178648	-0.078937152	-1.325074956	-0.191510339	-0.823057328	-0.435635198	-1.425366057	-0.03213252	-1.090586369	-0.242908545
chr1_40635526_rs186163471_A_Denisova_single_seq	-4.709946735	-5.180475179	-3.681820911	-3.292981981	-11.34563886	-5.141504712	-10.95869579	-4.978679316	-10.75414447	-5.112547745
chr9_22727718_rs532992654_C_Denisova_single_seq	-5.187268513	-3.353054634	-0.449628866	-3.77567643	-2.067189401	-3.674378701	-10.95869579	-4.115000787	-10.75414447	-3.86610985
chr3_125153232_rs373282841_G_Denisova_single_seq	0.53958407	1.0007989	0.286867864	0.911844095	-1.407529533	1.031951981	0.184049488	1.016508612	0.767946596	0.925402884
chr20_19702852_rs902640225_G_Denisova_single_seq	-3.621289115	-3.131801332	-5.761047602	-3.363029478	-6.391442549	-2.8423865	-5.601143784	-3.188317465	-1.814565259	-3.99055722
chr1_3199484_rs905135_A_Denisova_single_seq	-2.176699271	-1.773415737	-0.650501147	-2.558753949	-11.34563886	-2.487500567	-2.141712166	-2.374141277	-3.336291958	-2.067296664
chr3_13880800_rs371143106_A_Denisova_single_seq	-5.50214185	-2.619280844	-4.784506575	-3.596228655	-6.953321436	-4.155718571	-10.95869579	-2.996527317	-10.75414447	-2.75706709
chr5_43525858_rs80000404_T_Neanderthal_single_seq	-4.709946735	-2.241875723	-1.087710028	-2.262537111	-0.746655888	-2.278654677	-2.241019366	-1.969837439	-2.427714986	-1.967989464
chr17_55049468_rs371664007_A_Denisova_single_seq	0.002168486	-2.068265675	-4.375393909	-2.074501955	-2.561004013	-2.318075027	-3.2375966	-1.7270223	-3.515739734	-2.371345158
chr16_22355049_rs12599010_C_Denisova_single_seq	-1.093164946	-2.7184742	-3.137815084	-2.403056372	-6.953321436	-3.314084167	-6.004499478	-2.628645883	1.083877585	-3.207544259
chr6_158185746_158185915_pos_31_T_pos_141_T_Denisova_haplotype	-1.862514374	-1.207242088	-0.852606555	-0.857998093	0.151714034	-0.571946904	-2.20715173	-0.531121797	-0.907087127	-0.591447726
chr4_38169910_rs71606112_C_Neanderthal_single_seq	-1.044310559	-2.770751479	-3.384327034	-2.879654849	-7.88620724	-2.443242647	-4.039832552	-2.538729246	-2.520524796	-1.732405036
chr9_29973819_29973988_pos_30_G_pos_143_A_Neanderthal_haplotype	-4.709946735	-3.521983643	-5.761047602	-3.22617861	-11.34563886	-2.580310377	-4.618845786	-3.188317465	-2.07114989	-3.207544259
chr16_22218246_22218415_pos_42_G_pos_130_C_Neanderthal_haplotype	-1.19613575	-1.42035862	-2.927341353	-1.368422737	-1.467587946	-1.90403697	-1.801348854	-1.497905665	-2.298817253	-1.213220443
chr5_44554638_rs79966993_G_Neanderthal_single_seq	-3.282265027	-2.101356462	-10.71524391	-1.735631711	-7.88620724	-2.029295208	1.057067698	-2.413561626	-2.902395432	-2.13751466
chr16_22221176_rs190688256_C_Neanderthal_single_seq	-3.282265027	-5.180475179	-10.71524391	-4.219665303	-11.34563886	-4.883192716	-10.95869579	-3.990553416	-10.75414447	-3.546568347
chr20_38954206_rs371242278_G_Denisova_single_seq	-4.351899214	-3.001151479	-4.784506575	-2.197097546	-11.34563886	-2.786024057	-3.307644098	-2.454089433	-4.246349833	-2.702824045
chr7_157298950_157299119_pos_13_A_pos_139_T_pos_159_G_Neanderthal_haplotype	-2.324418478	-0.722329958	-1.051685808	-0.624987648	-3.064868089	-0.479656768	-4.450901149	-0.185755709	1.312953713	-0.450699802
chr7_71235130_rs181231478_G_Denisova_single_seq	-5.905497544	-3.713349168	-10.71524391	-6.059884859	-11.34563886	-4.306135413	-10.95869579	-4.401622013	-10.75414447	-4.635225967
chr12_32990454_rs183674573_C_Denisova_single_seq	-0.936366369	-0.208142928	-0.134985345	-0.624987648	0.053639065	-0.435635198	0.498171949	-0.552964683	-1.756964992	-0.761218734
chr3_15831026_rs150995732_A_Neanderthal_single_seq	-3.940830617	-3.201848829	-4.565496793	-3.77567643	-11.34563886	-3.092830865	-3.045806453	-3.331987825	-6.36182705	-2.997070527
chr9_125971931_rs999549502_G_Denisova_single_seq	-4.065277988	-5.180475179	-2.530368569	-3.363029478	-3.432749523	-4.019514187	-10.95869579	-3.409570766	-10.75414447	-3.133921396
chr18_68440432_rs186501032_T_Neanderthal_single_seq	-10.85969385	-4.922163183	-10.71524391	-4.095217932	-11.34563886	-4.664182934	-4.164279923	-5.236991311	-1.93716085	-5.112547745
chr15_92424132_rs55919613_T_Neanderthal_single_seq	-2.075059009	-1.913321306	-1.775664698	-1.807066849	-7.88620724	-1.90403697	-3.627778911	-1.630967195	-0.005113091	-2.101978503
chr3_122051682_rs369963441_A_Denisova_single_seq	-0.808484914	-2.068265675	-3.064192221	-2.986175173	-11.34563886	-3.780507052	-2.725076112	-2.774990333	-7.294712855	-2.28911806
chr21_42551850_rs376388775_C_Denisova_single_seq	-2.831787858	-2.7184742	-7.255812293	-3.101191833	-7.88620724	-2.487500567	-10.95869579	-3.057667612	-2.383457066	-3.99055722
chr1_43284924_rs372812137_C_Denisova_single_seq	-5.905497544	-3.521983643	-5.761047602	-3.042537616	-11.34563886	-4.155718571	-3.540843274	-2.827267612	-10.75414447	-2.997070527
chr9_97826930_rs117586295_G_Neanderthal_single_seq	1.124368515	1.031651613	1.20324668	1.066403287	2.364414181	1.078233256	1.469402623	1.150941529	1.365769312	1.114761456
chr6_126722781_rs938016022_T_Denisova_single_seq	-3.720142502	-3.201848829	-10.71524391	-3.596228655	-11.34563886	-3.092830865	-10.95869579	-3.057667612	-10.75414447	-2.55135341
chr16_74946180_rs373612301_T_Denisova_single_seq	-2.142017431	-1.243721783	-1.436794454	-1.167023824	-0.755987712	-0.951292696	-0.613290542	-0.927849371	-10.75414447	-0.817746828
chr4_20717347_20717516_pos_16_C_pos_78_G_pos_157_G_Neanderthal_haplotype	-0.822146901	-1.399629887	-0.965374485	-1.298119179	-2.5940948	-1.90403697	-3.106946747	-1.476874753	-0.860842942	-1.373462099
chr8_23188051_rs118132806_A_Neanderthal_single_seq	-4.519843852	-3.201848829	-4.375393909	-4.095217932	-11.34563886	-4.306135413	-10.95869579	-4.978679316	-2.520524796	-4.445123084
chr3_56759941_rs1015961475_A_Denisova_single_seq	-1.028386611	-2.357045494	-1.162574815	-2.366622743	-6.391442549	-2.786024057	0.810728853	-3.188317465	-7.294712855	-2.702824045
chr9_95544047_95544216_pos_82_T_pos_91_A_Neanderthal_haplotype	-1.365838405	-1.80033247	-2.434473142	-2.331086586	-7.88620724	-1.46741632	-1.801348854	-2.19174023	-2.841255137	-1.759833525
chr5_148829695_rs78173870_G_Neanderthal_single_seq	-4.201482372	-4.194689038	-10.71524391	-2.687651683	-3.374095305	-4.474080051	-4.164279923	-3.875993652	-10.75414447	-2.872083751
chr5_108745118_108745287_pos_35_C_pos_78_G_pos_138_C_Denisova_haplotype	0.351586093	0.163211318	-0.777134586	0.076692885	1.048019732	0.06335408	-1.776301435	0.295765673	-0.118426353	0.181532365
chr3_110666533_rs990699645_A_Denisova_single_seq	-2.946804518	-1.670506167	-6.322926489	-2.13449792	-11.34563886	-2.240282866	-10.95869579	-2.261958227	-2.03646805	-1.816306294
chr9_134321653_rs896811668_C_Denisova_single_seq	-1.807125804	-1.339172925	-1.609335404	-1.782859989	-0.092382279	-1.047401145	-0.058583726	-1.031365741	-7.294712855	-1.213220443
chr5_35367137_rs983293358_G_Denisova_single_seq	-4.928956517	-4.34510588	-10.71524391	-4.86433405	-11.34563886	-5.859733743	-10.95869579	-5.236991311	-2.427714986	-3.99055722
chr3_182317182_rs1033544858_C_Denisova_single_seq	-10.85969385	-5.495348516	-7.255812293	-4.355869687	-11.34563886	-4.155718571	-10.95869579	-4.56956665	-10.75414447	-3.751550085
chr3_171398149_rs370910731_C_Denisova_single_seq	-4.065277988	-3.131801332	-10.71524391	-3.980658168	-11.34563886	-3.674378701	-2.54506786	-5.955220343	-3.033045284	-4.277178447
chr6_46262921_rs1011373816_T_Neanderthal_single_seq	-5.50214185	-4.34510588	-10.71524391	-4.506286529	-11.34563886	-6.421612631	-6.566378366	-4.759669534	-10.75414447	-3.99055722
chr1_31772225_rs900508778_G_Denisova_single_seq	-10.85969385	-4.703153401	-10.71524391	-4.674231167	-11.34563886	-5.456378049	-3.72029105	-4.978679316	-10.75414447	-5.112547745
chr16_84680551_rs976294692_T_Denisova_single_seq	-2.142017431	-1.913321306	-2.863494871	-2.016901689	-3.845792972	-2.096253631	-3.819144436	-2.22642207	-1.729004911	-2.13751466
chr5_56035232_56035401_pos_37_G_pos_135_C_Neanderthal_haplotype	-4.928956517	-4.34510588	-5.357691907	-3.980658168	-4.312215857	-4.155718571	-10.95869579	-4.978679316	-3.835281236	-3.454056209
chr5_81980405_rs374516347_C_Neanderthal_single_seq	0.177166592	-0.587285474	-1.346737451	-0.73679377	0.010262779	-0.479656768	0.064365461	-0.520323131	-1.475695015	-0.51935804
chr12_94136496_rs373530887_C_Denisova_single_seq	-3.528776976	-2.770751479	-3.476839173	-3.436652342	-11.34563886	-2.533159284	-6.566378366	-3.258364962	-10.75414447	-2.872083751
chr9_131330989_rs79604728_G_QTLs_single_seq	-2.831787858	-1.827760958	-2.530368569	-1.560810536	-1.755051809	-2.13093547	-3.045806453	-1.856848602	-0.675993665	-1.602578733
chr22_29643409_rs369645702_A_Denisova_single_seq	-2.324418478	-1.827760958	-3.297391397	-2.13449792	-7.88620724	-2.358602833	-2.876546748	-2.060793713	-2.143119676	-2.13751466
chr1_65213422_rs368881202_C_Neanderthal_single_seq	1.273127152	-0.006626609	-0.16353565	-0.191510339	2.191943567	-0.446515302	1.54587495	-0.127237459	1.118915074	-0.104613563
chr15_54774053_rs76239562_A_Neanderthal_single_seq	-7.400262236	-2.770751479	-2.994144723	-3.22617861	-11.34563886	-3.092830865	-7.49926417	-3.491564138	-10.75414447	-3.546568347
chr3_5011285_5011454_pos_20_C_pos_111_T_pos_152_C_Denisova_haplotype	-5.50214185	-2.881356967	-2.802354576	-3.514235283	-7.88620724	-2.533159284	-10.95869579	-2.454089433	-3.176715645	-2.813429533
chr9_128069117_rs376510269_A_Denisova_single_seq	-0.481398999	0.077097542	-1.201516316	-0.316244812	-0.483776519	-0.243125616	-1.680246331	-0.024483005	4.360614578	0.029609379
chr12_113481803_rs376577254_T_Denisova_single_seq	-3.138594666	-3.614495781	-2.481624235	-3.874529817	-11.34563886	-3.483013176	-10.95869579	-3.258364962	-2.671995432	-3.751550085
chr1_171754164_rs56178029_T_Tewhey_single_seq	-1.949800771	-2.881356967	-0.584673349	-2.643393763	-11.34563886	-3.162878362	-3.307644098	-2.538729246	-0.702935532	-2.41428568
chr12_59246082_59246251_pos_55_T_pos_117_T_Neanderthal_haplotype	-4.351899214	-3.614495781	-1.746577119	-4.095217932	-7.88620724	-2.629054711	-5.286270447	-2.374141277	-1.021129152	-2.997070527
chr16_22216088_rs147903825_G_Neanderthal_single_seq	-0.279435287	-1.506386788	0.258453454	-2.13449792	-2.188291924	-2.679503733	-0.176516595	-1.856848602	-1.874561224	-2.813429533
chr14_59928650_rs375743294_A_Denisova_single_seq	-2.831787858	-1.399629887	-1.609335404	-1.645574708	-0.903732154	-2.580310377	-4.164279923	-2.72454131	-2.56926913	-2.371345158
chr17_38122680_rs7212938_G_Denisova_single_seq	-0.892467596	-1.154195854	-1.805350828	-1.004252552	-11.34563886	-1.402419066	-1.127388545	-1.159547226	-4.09593299	-1.331702453
chr19_52864183_52864352_pos_13_C_pos_160_C_Neanderthal_haplotype	-0.525420569	-0.871333239	-0.509450663	-0.679807884	-2.466055609	-0.321075433	-0.322977669	-0.586361893	-0.07378495	-0.507685687
chr8_96376572_rs112159624_A_Denisova_single_seq	-2.248669057	-2.668025178	-10.71524391	-2.366622743	-3.160763516	-2.901040717	-1.111638443	-2.881510657	-3.254298586	-3.133921396
chr12_104207893_rs1016202044_T_Denisova_single_seq	-1.807125804	-2.169905937	-1.221388463	-1.882224209	-5.673213517	-1.36065942	-0.716712639	-1.540910192	-2.782600919	-1.602578733
chr1_168433966_168434135_pos_53_A_pos_119_C_Neanderthal_haplotype	-2.363838828	-2.572129751	-2.104219115	-2.879654849	-3.5577363	-1.934346804	-10.95869579	-2.335769466	-1.452648278	-2.28911806
chr7_38650719_rs28542321_C_Neanderthal_single_seq	-10.85969385	-5.89870421	-10.71524391	-5.341655828	-11.34563886	-5.456378049	-10.95869579	-3.331987825	-10.75414447	-3.86610985
chr20_5127150_rs376021042_T_Denisova_single_seq	-4.928956517	-2.241875723	-10.71524391	-2.7333104	-7.88620724	-3.895066816	-10.95869579	-2.495788724	-3.336291958	-3.063873898
chr2_80576884_rs146730251_G_Denisova_single_seq	-2.363838828	-1.72104356	-7.255812293	-1.934596386	-1.452337328	-1.708021545	-2.632266302	-1.829931869	-10.75414447	-2.033429028
chr6_135826855_rs377336892_G_Denisova_single_seq	-5.905497544	-4.922163183	-10.71524391	-3.980658168	-11.34563886	-4.883192716	-10.95869579	-4.115000787	-10.75414447	-4.635225967
chr10_77463105_rs562189245_T_Denisova_single_seq	-4.709946735	-3.064997961	-3.297391397	-3.162332128	-2.849783832	-3.092830865	-4.164279923	-3.121514094	-10.75414447	-3.133921396
chr1_92070748_92070917_pos_75_A_pos_98_A_Denisova_haplotype	-0.981642942	-1.103031093	-2.687337916	-1.120779639	-1.115618423	-1.186396169	-0.081411655	-1.318829603	-0.047648455	-1.438459354
chr8_20320147_rs80249734_A_Neanderthal_single_seq	-4.709946735	-3.614495781	-2.994144723	-5.341655828	-11.34563886	-4.155718571	-7.49926417	-4.759669534	-10.75414447	-4.635225967
chr9_133582932_rs369050499_A_Denisova_single_seq	-6.467376432	-5.180475179	-10.71524391	-4.219665303	-7.88620724	-3.895066816	-10.95869579	-4.251205171	-10.75414447	-6.392655664
chr2_173334716_rs16860478_G_Neanderthal_single_seq	-2.446065926	-1.441389533	-2.633094871	-1.882224209	-2.734614062	-1.46741632	-3.925272787	-1.912237172	-2.902395432	-2.033429028
chr1_85706974_rs372137537_G_Denisova_single_seq	-1.250515116	-1.80033247	-1.124656862	-1.623912213	-2.213781898	-2.13093547	-2.347670992	-2.157872594	-0.251312669	-2.600097744
chr9_19257940_rs118132980_T_Denisova_single_seq	-3.44184134	-3.275471693	-10.71524391	-3.436652342	-1.13984561	-4.019514187	-7.49926417	-3.331987825	-10.75414447	-2.75706709
chr14_66256300_66256469_pos_62_T_pos_110_C_Neanderthal_haplotype	-6.467376432	-4.34510588	-10.71524391	-5.656529165	-11.34563886	-3.396077539	-1.425366057	-4.401622013	-10.75414447	-4.854235749
chr18_21952913_rs370298312_G_Denisova_single_seq	-2.286046667	-1.85572104	-3.384327034	-2.104188086	-1.595769432	-1.90403697	-1.933556227	-1.519247697	-3.033045284	-1.705488303
chr18_21867480_rs944011884_C_Denisova_single_seq	-5.50214185	-3.064997961	-3.476839173	-3.162332128	-11.34563886	-3.483013176	-3.170793229	-2.827267612	-3.103092782	-2.75706709
chr15_54006975_rs2292709_C_Neanderthal_single_seq	-1.385988105	-1.359045071	-2.141596725	-1.247552261	-11.34563886	-1.186396169	-1.46484034	-1.159547226	-2.726238477	-1.271245491
chr15_40646319_rs77050929_A_Neanderthal_single_seq	-5.50214185	-3.934037283	-10.71524391	-3.436652342	-11.34563886	-3.236501226	-4.300484306	-3.769865301	-10.75414447	-3.133921396
chr1_94916055_rs375988247_T_Denisova_single_seq	-3.071791295	-3.819477519	-10.71524391	-4.86433405	-11.34563886	-5.859733743	-10.95869579	-3.671011914	-6.36182705	-5.830776776
chr14_64427940_rs3813414_T_Neanderthal_single_seq	-5.50214185	-4.513050518	-10.71524391	-4.86433405	-11.34563886	-4.306135413	-2.423420412	-4.401622013	-2.002600414	-3.99055722
chr3_183690583_rs373282384_T_Denisova_single_seq	-4.709946735	-4.34510588	-7.255812293	-4.506286529	-2.435745775	-4.019514187	-2.019116575	-5.955220343	-3.959728607	-3.133921396
chr8_82286994_rs370294255_A_Denisova_single_seq	-4.928956517	-2.7184742	-10.71524391	-4.355869687	-2.528655236	-2.580310377	-7.49926417	-3.578499775	-2.671995432	-3.2851272
chr16_75017024_75017193_pos_55_C_pos_118_C_Denisova_haplotype	-6.467376432	-3.934037283	-10.71524391	-4.219665303	-11.34563886	-4.664182934	-10.95869579	-4.978679316	-10.75414447	-4.635225967
chr14_66229780_rs149606640_A_Neanderthal_single_seq	-0.536639094	-1.62167934	-0.806851291	-2.440433982	-11.34563886	-2.166471627	-2.503368569	-1.7270223	-0.786918214	-1.875080003
chr9_135727355_rs112979970_T_Neanderthal_single_seq	-2.446065926	-2.068265675	-4.565496793	-2.331086586	-7.88620724	-2.580310377	-2.462840762	-2.261958227	-2.56926913	-2.650546767
chr9_95387613_rs72756405_T_Neanderthal_single_seq	-2.042710231	-2.572129751	-2.580817592	-2.440433982	-7.88620724	-2.8423865	-3.819144436	-2.937873099	-2.841255137	-3.133921396
chr12_104181936_rs960559047_C_Denisova_single_seq	-2.142017431	-3.819477519	-3.920828046	-2.879654849	-1.498581513	-4.306135413	-10.95869579	-2.881510657	-5.799948163	-3.751550085
chr7_25019956_25020125_pos_68_C_pos_105_G_Denisova_haplotype	-5.905497544	-5.89870421	-10.71524391	-4.355869687	-3.160763516	-4.306135413	-10.95869579	-4.401622013	-10.75414447	-4.854235749
chr10_123582730_rs553426359_G_Denisova_single_seq	-4.351899214	-3.713349168	-2.743700358	-4.674231167	-11.34563886	-4.883192716	-10.95869579	-3.258364962	-10.75414447	-3.751550085
chr3_12539167_rs372935221_C_Denisova_single_seq	-10.85969385	-3.934037283	-3.796380675	-3.514235283	-11.34563886	-3.895066816	-3.627778911	-3.409570766	-7.294712855	-3.454056209
chr9_95704547_rs80268057_G_Neanderthal_single_seq	0.982263545	1.661566982	0.720947083	1.416632716	1.205348356	1.703001068	0.323813517	1.745890448	2.063838454	1.709632529
chr1_94969218_rs374796716_G_Denisova_single_seq	-2.888150301	-1.441389533	-1.718064431	-1.581539269	-7.88620724	-1.489749507	-5.286270447	-1.395689057	-1.547130153	-1.653116126
chr17_6714960_rs34240531_T_Neanderthal_single_seq	-1.727836894	-1.884233727	-2.927341353	-2.780461493	-6.953321436	-2.580310377	-1.547184801	-2.454089433	-10.75414447	-2.813429533
chr16_23572965_rs899251882_T_Denisova_single_seq	-3.826270853	-2.824994524	-10.71524391	-2.931932128	-11.34563886	-2.400302125	-2.677925019	-3.057667612	-10.75414447	-2.933224045
chr1_38483808_rs112808576_T_Neanderthal_single_seq	-2.831787858	-2.572129751	-2.580817592	-2.403056372	-1.364071577	-2.400302125	-7.49926417	-1.94074986	-2.841255137	-2.41428568
chr10_78114001_rs568937726_G_Denisova_single_seq	-2.888150301	-2.881356967	-1.775664698	-3.77567643	-11.34563886	-3.396077539	-10.95869579	-4.401622013	-1.648235965	-3.454056209
chr18_61069722_rs373967666_A_Neanderthal_single_seq	-2.142017431	-1.154195854	-0.403495597	-0.713728609	-7.88620724	-1.300202458	-2.110072848	-1.062359307	-2.340516544	-1.506523629
chr16_27458842_rs377664458_G_Denisova_single_seq	-2.489006448	-0.974849608	-1.201516316	-1.182773926	-7.88620724	-1.097968063	-4.618845786	-1.001024033	-0.572992216	-0.985691465
chr15_68136053_rs369185736_T_Neanderthal_single_seq	-2.075059009	-1.42035862	-1.662675861	-1.442328526	-0.268155502	-1.99694643	-6.004499478	-1.176401332	-10.75414447	-1.653116126
chr14_79660882_rs12434924_G_Neanderthal_single_seq	-3.282265027	-2.824994524	-4.784506575	-3.980658168	-7.88620724	-3.314084167	-7.49926417	-3.671011914	-2.427714986	-2.702824045
chr3_23463383_rs139856914_A_Denisova_single_seq	-2.578923084	-1.551404326	-1.016539245	-1.934596386	-3.927786344	-1.280600321	-1.85278728	-1.497905665	-10.75414447	-2.329645867
chr1_65457969_rs371880461_A_Denisova_single_seq	0.09231931	0.062231928	-0.762502665	0.291410622	0.774274926	0.256861756	-0.436114258	0.207577024	0.160987976	0.181532365
chr3_56601838_rs962261020_G_Denisova_single_seq	2.041738753	1.98689377	2.494057134	2.100799859	2.782113703	1.969682112	2.063845415	2.155831168	2.956984723	2.13519365
chr21_43653093_rs377752140_G_Denisova_single_seq	-1.780209071	-1.943007437	-3.215398025	-2.931932128	-1.546357237	-2.8423865	-3.458849902	-1.94074986	-3.720721472	-2.55135341
chr9_98993540_rs77333955_A_Neanderthal_single_seq	-2.533264367	-2.668025178	-4.207449272	-2.331086586	-2.662644275	-2.629054711	-3.627778911	-2.454089433	-1.844251389	-2.4585436
chr9_94683355_rs117703609_T_Neanderthal_single_seq	-2.404366634	-1.695553585	-6.322926489	-2.165458229	-2.734614062	-2.029295208	-4.618845786	-1.607920458	-1.201475376	-1.46079254
chr20_50735494_rs373342217_C_Denisova_single_seq	-7.400262236	-3.201848829	-10.71524391	-3.436652342	-11.34563886	-4.155718571	-10.95869579	-3.188317465	-10.75414447	-2.872083751
chr3_61216802_rs373528619_T_Denisova_single_seq	-1.23215997	-1.597871951	-2.863494871	-1.667567436	-11.34563886	-1.46741632	-3.106946747	-1.435710904	-2.671995432	-1.157439202
chr3_23404458_rs76693068_A_Denisova_single_seq	-3.720142502	-4.703153401	-2.687337916	-3.363029478	-6.391442549	-4.155718571	-2.141712166	-3.258364962	-10.75414447	-3.86610985
chr16_22698050_22698219_pos_23_G_pos_57_C_pos_66_A_pos_149_G_Denisova_haplotype	-1.143731864	-1.13693853	-1.143491269	-0.909482416	-2.698180433	-1.340224304	-2.773820446	-1.094033357	-2.520524796	-1.001974878
chr2_162042137_rs12465800_G_Neanderthal_single_seq	-4.519843852	-4.058484654	-10.71524391	-3.77567643	-11.34563886	-6.421612631	-6.004499478	-4.978679316	-7.294712855	-3.2851272
chr19_5593528_rs117565033_T_Neanderthal_single_seq	-4.709946735	-3.819477519	-10.71524391	-4.355869687	-3.62453967	-4.883192716	-6.004499478	-5.955220343	-10.75414447	-3.751550085
chr1_65465932_65466101_pos_61_G_pos_112_G_Denisova_haplotype	-10.85969385	-3.201848829	-6.322926489	-4.219665303	-4.206087507	-3.895066816	-10.95869579	-4.115000787	-2.726238477	-5.427421082
chr3_128575253_rs961402888_C_Denisova_single_seq	-3.007944813	-4.34510588	-3.297391397	-3.77567643	-11.34563886	-3.674378701	-3.925272787	-3.875993652	-3.336291958	-2.997070527
chr2_179058577_rs16866156_C_Neanderthal_single_seq	-2.831787858	-2.526471034	-4.784506575	-2.478805793	-0.202893582	-2.533159284	-1.751681469	-3.057667612	-2.726238477	-2.067296664
chr18_60691987_rs80143881_G_Neanderthal_single_seq	-4.351899214	-3.713349168	-2.802354576	-3.22617861	-7.88620724	-4.664182934	-10.95869579	-3.990553416	-3.720721472	-3.207544259
chr1_40673330_40673499_pos_17_G_pos_155_C_Denisova_haplotype	-1.807125804	-2.619280844	-3.920828046	-2.600453241	-2.93201093	-2.487500567	-10.95869579	-2.124781808	-10.75414447	-2.600097744
chr16_73087450_rs77193120_G_Neanderthal_single_seq	0.077679966	-0.587285474	-0.182887987	-0.15999199	-0.08648409	-0.224278907	0.477495207	-0.564011407	2.400831817	-0.272232624
chr6_130708487_rs993537947_A_Denisova_single_seq	-3.940830617	-4.34510588	-1.583386952	-5.083343832	-11.34563886	-4.019514187	-5.027958451	-5.236991311	-2.340516544	-4.635225967
chr4_1311485_1311654_pos_32_G_pos_140_A_Denisova_haplotype	-2.888150301	-3.934037283	-3.796380675	-5.083343832	-1.546357237	-4.306135413	-1.801348854	-3.258364962	-2.619718153	-3.645421734
chr9_95528489_95528658_pos_81_G_pos_92_T_Neanderthal_haplotype	-10.85969385	-5.495348516	-2.344556505	-3.22617861	-3.160763516	-4.474080051	-10.95869579	-3.258364962	-3.720721472	-4.126761604
chr16_72139581_rs374939260_A_Denisova_single_seq	-2.674818512	-2.572129751	-1.662675861	-2.229446324	-11.34563886	-3.236501226	-3.045806453	-2.157872594	-3.423227595	-2.000338241
chr3_7717545_rs562709455_C_Denisova_single_seq	-1.214035422	-0.843071903	-2.388814425	-1.075971843	-11.34563886	-0.890602568	-1.111638443	-0.971307327	-1.756964992	-1.001974878
chr5_5970244_rs1056198578_G_Denisova_single_seq	-4.065277988	-3.275471693	-5.761047602	-3.874529817	-11.34563886	-3.674378701	-4.450901149	-3.188317465	-1.260289024	-4.445123084
chr14_56684572_rs375235040_C_Denisova_single_seq	2.521713905	0.127953086	0.192397892	-0.15999199	1.986257778	0.216047293	1.753616253	0.214058145	2.378515904	0.122668717
chr4_190480284_190480453_pos_51_T_pos_63_C_pos_121_C_Arensbergen_haplotype	-0.214936262	0.874594548	0.678682764	0.759470177	0.91027489	0.65316598	0.029278735	0.562766463	0.457135474	0.742015119
chr4_5887364_rs114317393_T_Neanderthal_single_seq	-10.85969385	-4.513050518	-10.71524391	-3.980658168	-11.34563886	-5.141504712	-1.657199594	-3.875993652	-10.75414447	-5.112547745
chr5_56345474_rs146607950_C_Denisova_single_seq	-5.187268513	-4.703153401	-10.71524391	-5.083343832	-11.34563886	-5.141504712	-6.004499478	-4.759669534	-2.902395432	-4.445123084
chr9_127131878_rs551444411_C_Neanderthal_single_seq	-0.755095101	-1.086371612	-0.777134586	-0.883510607	-1.56264065	-1.300202458	-0.867260403	-0.871869699	-1.674659689	-0.876580466
chr3_4347078_4347247_pos_74_G_pos_99_G_Denisova_haplotype	-7.400262236	-3.275471693	-1.775664698	-3.101191833	-1.85178341	-3.162878362	-3.925272787	-2.124781808	-10.75414447	-2.933224045
chr3_186532877_rs376917151_A_Denisova_single_seq	-7.400262236	-4.058484654	-5.357691907	-3.77567643	-2.93201093	-4.474080051	-1.225680467	-4.759669534	-0.333131617	-4.635225967
chr14_70961560_rs1029502006_T_Denisova_single_seq	-1.780209071	-2.169905937	-3.384327034	-2.104188086	-11.34563886	-2.487500567	-4.300484306	-2.374141277	-3.614593121	-2.24969771
chr21_43915757_43915926_pos_17_T_pos_54_A_pos_156_G_Denisova_haplotype	1.934112637	1.588228101	1.811499831	1.447654052	1.990449225	1.177237453	2.119955404	1.184331009	1.686984149	1.328443525
chr15_45923756_none_G_QTLs_single_seq	-1.406423221	-1.551404326	-0.232435955	-1.42349412	0.24821908	-1.014648432	-0.962928638	-0.791773552	-0.476857073	-0.861645601
chr20_43162280_rs376099670_G_Denisova_single_seq	-0.936366369	0.190810343	-0.965374485	0.115845764	0.298668103	0.42745731	0.578037101	0.526774342	0.362849204	0.682122947
chr2_3713658_rs17017879_C_Neanderthal_single_seq	-4.928956517	-3.934037283	-10.71524391	-5.083343832	-11.34563886	-3.314084167	-10.95869579	-4.56956665	-10.75414447	-3.99055722
chr19_50397305_rs371770598_C_Denisova_single_seq	-0.438680999	-0.3600459	-0.358791942	-0.657629199	-1.934127871	-0.67054684	-2.503368569	-0.531121797	-0.039040464	-0.542989937
chr2_173460803_rs1530864_A_Neanderthal_single_seq	-3.528776976	-1.746992012	-4.784506575	-1.961513119	-11.34563886	-1.788790491	-3.045806453	-1.777559693	-0.860842942	-1.759833525
chr11_121775696_rs370405263_C_Denisova_single_seq	-0.878126573	-0.871333239	-0.837192999	-0.424430023	-0.43050641	-0.683359491	-0.948867172	-0.575143368	-2.427714986	-0.363960231
chr20_52060421_rs374935753_C_Denisova_single_seq	-3.528776976	-3.131801332	-10.71524391	-3.980658168	-11.34563886	-4.019514187	-3.819144436	-3.409570766	-10.75414447	-3.99055722
chr9_20447188_rs377238874_C_Neanderthal_single_seq	-10.85969385	-3.934037283	-3.384327034	-3.22617861	-11.34563886	-3.780507052	-4.300484306	-4.251205171	-3.103092782	-3.86610985
chr16_85035673_rs1004169353_T_Denisova_single_seq	-0.617710705	-0.453088561	-1.866620972	-0.551578897	-1.682080755	-0.064898672	-0.120279713	-0.22905713	-0.907087127	-0.554952651
chr8_20287805_20287974_pos_50_G_pos_112_G_pos_122_G_Neanderthal_haplotype	-1.178455443	-2.205442094	-4.207449272	-1.934596386	-6.953321436	-1.816750573	-2.588008382	-1.263758221	-7.294712855	-1.416466625
chr12_56759034_rs370753396_T_Neanderthal_single_seq	-0.251439033	-0.709517307	-0.043702845	-0.443276732	-1.189555783	-0.424836532	-2.141712166	-0.202920635	0.028034721	-0.417558336
chr15_57928164_rs148484431_C_Denisova_single_seq	-2.363838828	-3.713349168	-3.796380675	-3.162332128	-7.88620724	-3.575525314	-10.95869579	-3.990553416	-2.56926913	-3.133921396
chr1_161941092_rs61809500_A_Neanderthal_single_seq	-5.905497544	-4.34510588	-10.71524391	-4.506286529	-11.34563886	-4.883192716	-10.95869579	-3.875993652	-10.75414447	-5.830776776
chr3_128443534_rs372798821_T_Denisova_single_seq	-4.065277988	-3.064997961	-2.927341353	-2.366622743	-11.34563886	-2.278654677	-4.808948669	-2.827267612	-1.905521533	-2.702824045
chr22_44868285_rs76473336_A_Denisova_single_seq	-2.176699271	-2.205442094	-0.691489559	-2.600453241	-2.561004013	-2.8423865	-3.2375966	-2.538729246	-1.18239183	-2.033429028
chr15_56947831_rs367961943_C_Denisova_single_seq	-2.108149795	-1.103031093	-1.282702012	-1.298119179	-3.768210031	-1.558901484	-1.680246331	-1.300237915	-2.902395432	-1.816306294
chr9_128140111_rs375956340_C_Denisova_single_seq	-0.742050753	-2.035916897	-5.04281857	-2.229446324	-7.88620724	-1.788790491	-2.930789792	-2.937873099	-2.841255137	-2.702824045
chr6_137101157_rs371897988_A_Denisova_single_seq	-2.404366634	-1.773415737	-3.384327034	-1.560810536	-2.376972066	-1.6315357	-4.164279923	-1.435710904	-2.902395432	-1.506523629
chr3_5343801_rs1995205_G_Arensbergen_single_seq	-0.966392324	-2.824994524	-2.104219115	-3.980658168	-3.694587168	-4.306135413	-2.677925019	-2.827267612	-1.108486041	-3.645421734
chr6_131070782_rs1039658516_C_Denisova_single_seq	-4.928956517	-3.819477519	-7.255812293	-2.780461493	-11.34563886	-4.019514187	-3.925272787	-4.251205171	-10.75414447	-3.86610985
chr5_148281930_rs11740830_G_Neanderthal_single_seq	-7.400262236	-4.703153401	-10.71524391	-5.656529165	-11.34563886	-3.895066816	-10.95869579	-4.978679316	-10.75414447	-4.635225967
chr10_64965513_64965682_pos_83_A_pos_85_C_pos_87_A_pos_89_T_Neanderthal_haplotype	-2.142017431	-2.068265675	-1.718064431	-1.882224209	0.701144111	-2.400302125	-2.876546748	-2.09243303	-0.786918214	-1.759833525
chr21_32824483_rs12626850_T_Neanderthal_single_seq	-2.075059009	-2.526471034	-1.775664698	-2.687651683	-1.033890544	-3.026027494	-2.241019366	-3.121514094	-1.57175012	-2.702824045
chr10_131393874_rs75607372_A_Neanderthal_single_seq	1.169938474	1.516424182	1.385089907	1.57720741	0.913221572	1.678173489	1.616134226	1.518681759	2.166022264	1.679317387
chr6_130499266_rs369267560_C_Denisova_single_seq	-5.905497544	-4.34510588	-1.746577119	-5.083343832	-11.34563886	-5.859733743	-10.95869579	-4.759669534	-10.75414447	-4.635225967
chr22_47151532_47151701_pos_12_C_pos_160_G_Neanderthal_haplotype	-3.071791295	-2.068265675	-1.662675861	-2.558753949	-11.34563886	-2.318075027	-3.925272787	-2.538729246	-6.36182705	-2.600097744
chr20_38732194_rs375267075_A_Denisova_single_seq	-2.725267534	-2.668025178	-10.71524391	-3.77567643	-11.34563886	-4.019514187	-10.95869579	-2.774990333	-10.75414447	-4.277178447
chr8_20290962_rs138205643_T_Neanderthal_single_seq	-5.905497544	-4.703153401	-4.375393909	-4.095217932	-11.34563886	-3.895066816	-5.027958451	-4.251205171	-10.75414447	-4.126761604
chr6_138503713_138503882_pos_38_C_pos_134_A_Neanderthal_haplotype	-1.753785346	-1.597871951	-7.255812293	-1.807066849	-6.953321436	-2.13093547	-0.841052687	-1.829931869	0.356338837	-2.41428568
chr1_40529613_rs373034581_G_Denisova_single_seq	-0.936366369	0.016693323	-1.087710028	-0.106439366	-2.320499297	-0.056540044	-1.444968193	-0.185755709	-0.536186775	-0.30216513
chr6_4258436_rs370142933_A_Neanderthal_single_seq	-1.427151954	-0.722329958	-3.215398025	-0.896438068	-1.011365574	-0.935879141	1.070936539	-0.956675406	-1.499115903	-1.069011097
chr20_48584468_48584637_pos_50_T_pos_122_A_Neanderthal_haplotype	-3.720142502	-3.131801332	-2.802354576	-3.101191833	-1.718104975	-2.679503733	-3.72029105	-2.774990333	-2.383457066	-2.211325899
chr1_1353842_rs112936646_G_Denisova_single_seq	-1.427151954	-3.819477519	-2.388814425	-3.436652342	-11.34563886	-3.092830865	-10.95869579	-2.881510657	-10.75414447	-3.063873898
chr1_43123013_rs376087578_C_Denisova_single_seq	-3.071791295	-3.275471693	-3.215398025	-3.042537616	-1.892368225	-2.731781012	-3.458849902	-2.996527317	-7.294712855	-3.133921396
chr2_26101632_rs10469884_G_QTLs_single_seq	-3.007944813	-3.614495781	-10.71524391	-3.436652342	-11.34563886	-3.483013176	-6.004499478	-4.56956665	-10.75414447	-3.86610985
chr1_3199218_rs916505573_T_Denisova_single_seq	-1.92011464	-2.241875723	-2.481624235	-2.165458229	-3.845792972	-1.874350839	-3.540843274	-2.374141277	-7.294712855	-2.28911806
chr1_209929453_rs2272866_T_QTLs_single_seq	-0.242226389	-1.339172925	-1.368730179	-1.602570182	-2.93201093	-1.512433859	-1.277457377	-1.585236107	-0.772577191	-1.213220443
chr18_12043793_12043962_pos_21_G_pos_151_A_Denisova_haplotype	-0.197025479	-0.235433055	-0.08862226	0.191101157	0.141698756	-0.151261678	-0.815312575	-0.143716166	-0.585472355	0.285818723
chr9_97784823_rs147218322_C_Neanderthal_single_seq	-3.621289115	-2.526471034	-10.71524391	-4.095217932	-5.988086854	-3.314084167	-5.027958451	-2.827267612	-10.75414447	-2.702824045
chr6_153050946_rs998452277_A_Denisova_single_seq	-7.400262236	-4.194689038	-2.481624235	-4.355869687	-11.34563886	-4.019514187	-10.95869579	-4.401622013	-10.75414447	-5.427421082
chr1_40673330_40673499_pos_17_G_pos_155_T_Denisova_haplotype	-4.519843852	-4.34510588	-10.71524391	-3.980658168	-11.34563886	-4.306135413	-10.95869579	-3.578499775	-10.75414447	-5.427421082
chr3_133383877_rs370405832_T_Denisova_single_seq	-5.50214185	-5.495348516	-10.71524391	-4.355869687	-7.88620724	-4.306135413	-10.95869579	-5.236991311	-10.75414447	-5.427421082
chr20_50441905_rs375446698_A_Denisova_single_seq	-4.351899214	-3.713349168	-7.255812293	-4.219665303	-1.999125126	-4.474080051	-3.819144436	-3.990553416	-2.966241914	-4.126761604
chr1_89568290_89568459_pos_32_C_pos_52_C_pos_65_A_pos_140_T_Denisova_haplotype	-3.138594666	-3.064997961	-2.927341353	-3.363029478	-11.34563886	-2.443242647	-1.751681469	-2.538729246	-10.75414447	-2.933224045
chr3_128742367_rs199751781_G_Denisova_single_seq	-2.725267534	-2.3975733	-2.259916692	-3.042537616	-1.364071577	-2.786024057	-3.925272787	-3.409570766	0.585148827	-2.997070527
chr14_56677920_rs376370228_C_Denisova_single_seq	-1.19613575	-1.069902312	-1.805350828	-1.105688549	0.06957474	-0.683359491	-0.693080742	-1.263758221	-1.321602573	-1.001974878
chr18_32462824_32462993_pos_44_G_pos_128_A_Denisova_haplotype	-1.980110605	-2.205442094	-6.322926489	-1.54037542	-7.88620724	-2.166471627	-2.275701205	-2.374141277	-2.03646805	-2.13751466
chr5_78559889_rs374643921_C_Denisova_single_seq	-4.519843852	-3.934037283	-4.375393909	-5.083343832	-11.34563886	-4.474080051	-10.95869579	-4.978679316	-10.75414447	-3.99055722
chr10_80227230_80227399_pos_62_T_pos_111_G_Neanderthal_haplotype	1.263457578	0.572839904	0.801933341	0.442786569	0.17645221	0.290013376	1.366328521	0.246034078	0.88564842	0.29251027
chr1_92023764_rs184014132_A_Denisova_single_seq	-3.138594666	-0.85713337	-0.748017653	-0.922645783	-1.629676869	-0.722494667	-2.423420412	-0.956675406	-0.786918214	-0.720230322
chr16_57607866_57608035_pos_20_T_pos_26_C_pos_153_T_Neanderthal_haplotype	-7.400262236	-5.180475179	-3.796380675	-3.683164292	-11.34563886	-5.141504712	-10.95869579	-4.251205171	-10.75414447	-3.99055722
chr1_32001661_32001830_pos_15_G_pos_158_G_Denisova_haplotype	-3.138594666	-3.001151479	-7.255812293	-2.440433982	-11.34563886	-3.026027494	-3.307644098	-3.188317465	-2.966241914	-2.55135341
chr6_136005424_rs9402744_T_Denisova_single_seq	-4.201482372	-5.495348516	-1.898260289	-3.162332128	-11.34563886	-5.456378049	-4.808948669	-4.56956665	-4.41429447	-3.133921396
chr16_85035655_85035824_pos_19_C_pos_154_G_Denisova_haplotype	-7.400262236	-4.058484654	-4.207449272	-4.86433405	-11.34563886	-3.674378701	-7.49926417	-4.251205171	-2.782600919	-3.367120572
chr1_12221801_rs1051932927_T_Denisova_single_seq	-4.065277988	-4.34510588	-10.71524391	-3.514235283	-11.34563886	-3.396077539	-10.95869579	-3.671011914	-10.75414447	-2.872083751
chr14_63977062_rs74331564_A_Neanderthal_single_seq	-0.387003015	-1.281147877	-2.032249328	-0.832928913	-11.34563886	-0.804101436	-2.54506786	-0.986089168	-10.75414447	-0.937915741
chr22_20891928_rs2269833_G_Neanderthal_single_seq	-3.359847967	-3.521983643	-7.255812293	-5.083343832	-11.34563886	-4.155718571	-10.95869579	-3.258364962	-10.75414447	-4.126761604
chr1_1339347_rs571193128_A_Denisova_single_seq	-4.201482372	-3.201848829	-10.71524391	-4.674231167	-1.152113499	-3.674378701	-3.925272787	-3.875993652	-10.75414447	-3.751550085
chr6_135669002_rs989536495_G_Denisova_single_seq	-4.201482372	-3.435048006	-5.357691907	-3.596228655	-11.34563886	-3.674378701	-10.95869579	-4.759669534	-10.75414447	-4.126761604
chr17_9858556_rs16959070_G_Neanderthal_single_seq	-4.709946735	-4.194689038	-2.927341353	-5.341655828	-7.88620724	-5.141504712	-3.925272787	-5.955220343	-10.75414447	-4.126761604
chr5_108652693_rs368593643_G_Denisova_single_seq	0.748098787	1.336615209	1.003717	1.296815579	1.878815094	1.137718932	0.83124534	1.267691388	2.249197747	1.140952178
chr8_23171174_rs74836369_C_Neanderthal_single_seq	-2.286046667	-1.506386788	-2.863494871	-1.350523065	-2.662644275	-1.788790491	-2.987152235	-1.702402333	-1.021129152	-1.577958767
chr16_72197211_rs367995503_A_Denisova_single_seq	-3.940830617	-2.940011184	-5.357691907	-3.596228655	-7.88620724	-2.786024057	-4.164279923	-3.769865301	-3.423227595	-3.454056209
chr19_10106582_10106751_pos_79_T_pos_93_C_Denisova_haplotype	-2.489006448	-1.262313471	-1.746577119	-1.120779639	-0.774834421	-1.132691642	-2.20715173	-1.110135032	-0.397692503	-1.08626842
chr17_70345605_70345774_pos_43_A_pos_130_C_Denisova_haplotype	0.888918322	0.740957418	0.09130571	0.717662121	1.168828644	0.751648083	-0.669829715	0.505796945	0.268916777	0.656414943
chr12_17457773_rs139720930_C_Neanderthal_single_seq	-3.071791295	-1.85572104	-1.201516316	-1.882224209	-11.34563886	-1.90403697	-3.627778911	-1.856848602	-2.56926913	-1.352431186
chr22_30965554_rs140873679_G_Neanderthal_single_seq	-3.282265027	-2.881356967	-10.71524391	-2.366622743	-11.34563886	-2.901040717	-2.423420412	-2.582987166	-3.103092782	-2.329645867
chr22_47149113_47149282_pos_21_G_pos_82_C_pos_89_T_pos_109_G_pos_118_G_pos_151_T_Neanderthal_haplotype	-4.351899214	-3.934037283	-5.04281857	-5.341655828	-6.953321436	-4.306135413	-5.601143784	-6.517099231	-4.246349833	-4.277178447
chr1_89592413_89592582_pos_77_T_pos_95_A_Denisova_haplotype	-2.489006448	-1.6458862	-3.476839173	-1.231082961	-3.112019182	-2.029295208	-2.632266302	-1.585236107	-1.78547768	-2.067296664
chr1_85547404_rs181262743_T_Neanderthal_single_seq	-0.438680999	0.669190548	0.427501365	0.250947773	-1.934127871	0.130782007	1.236983997	0.271114154	0.12313966	0.305800968
chr17_71488975_rs371802483_T_Denisova_single_seq	-0.144589845	0.190810343	0.699969687	-0.047575718	-0.709920739	-0.178211933	-1.568526833	-0.047554313	1.182861453	-0.035941705
chr2_121301760_rs6721532_T_QTLs_single_seq	-10.85969385	-3.713349168	-10.71524391	-4.355869687	-11.34563886	-4.019514187	-7.49926417	-4.56956665	-2.383457066	-4.277178447
chr4_20751503_20751672_pos_33_T_pos_139_C_Neanderthal_haplotype	0.863540446	0.60909043	0.684034012	0.759470177	2.433772721	0.698316589	1.227728009	0.689101157	-2.298817253	0.717361493
chr10_131363985_131364154_pos_12_A_pos_16_T_pos_79_C_pos_160_G_Neanderthal_haplotype	-3.826270853	-4.703153401	-3.384327034	-3.596228655	-3.374095305	-4.019514187	-7.49926417	-3.578499775	-10.75414447	-2.504202317
chr19_52673498_rs1020138692_T_Denisova_single_seq	-1.677299501	-2.068265675	-3.476839173	-1.908172661	-2.627962436	-1.761362003	-1.035368303	-1.752069718	-2.106686047	-2.101978503
chr3_129685146_rs781618524_C_Denisova_single_seq	-3.208642163	-2.881356967	-1.930609067	-3.042537616	-7.88620724	-3.162878362	-10.95869579	-3.769865301	-7.294712855	-3.546568347
chr1_226438691_226438860_pos_31_A_pos_142_C_Neanderthal_haplotype	-4.065277988	-2.940011184	-0.705415295	-2.780461493	-1.467587946	-3.162878362	-1.776301435	-2.937873099	-2.180497286	-2.17394829
chr3_124915112_rs375639678_G_Denisova_single_seq	-1.677299501	-1.746992012	-2.434473142	-1.934596386	-2.067189401	-1.6315357	-1.990028996	-2.09243303	-4.41429447	-1.705488303
chr1_31767998_rs117616673_A_Denisova_single_seq	0.062890548	0.928868991	-0.32615039	0.458101947	-0.515123652	0.761136411	-0.815312575	0.537149756	0.175853589	0.912428921
chr7_69935709_rs372177025_A_Neanderthal_single_seq	-1.753785346	-1.6458862	-4.565496793	-1.151443812	-1.792969761	-1.24217741	-3.540843274	-0.817981267	-4.41429447	-0.969589791
chr15_67020695_rs78338501_A_Neanderthal_single_seq	-3.826270853	-4.513050518	-10.71524391	-5.083343832	-1.913096959	-5.456378049	-10.95869579	-4.115000787	-10.75414447	-4.277178447
chr10_3373561_3373730_pos_31_G_pos_141_T_Denisova_haplotype	-7.400262236	-3.435048006	-10.71524391	-3.596228655	-11.34563886	-3.575525314	-10.95869579	-6.517099231	-10.75414447	-3.86610985
chr18_60151166_rs566686316_C_Neanderthal_single_seq	-3.826270853	-3.201848829	-3.57569256	-3.292981981	-11.34563886	-2.901040717	-4.450901149	-3.769865301	-10.75414447	-3.063873898
chr6_145994602_rs35666382_C_Neanderthal_single_seq	1.024858279	0.106376985	1.937825064	0.458101947	1.472344068	0.181130413	2.65336638	0.113644596	1.372237357	-0.19532194
chr1_65464005_rs371540990_G_Denisova_single_seq	2.543184975	2.449309986	3.188920271	2.476644381	1.765985888	2.398414333	2.748123957	2.423878486	2.285631376	2.532863454
chr9_97823792_rs112817641_G_Neanderthal_single_seq	-0.270042708	0.054741283	-0.358791942	-0.624987648	-2.734614062	0.108654349	-0.828125226	-0.477919049	-0.954862852	-0.131232308
chr12_104697225_104697394_pos_86_T_pos_87_T_Denisova_haplotype	-1.980110605	-3.614495781	-5.04281857	-3.77567643	-5.673213517	-5.141504712	-2.632266302	-3.331987825	-7.294712855	-3.645421734
chr9_133655923_rs991808664_G_Denisova_single_seq	-3.826270853	-6.460583098	-4.207449272	-4.674231167	-1.022584099	-2.679503733	-1.826838828	-4.56956665	-6.36182705	-3.367120572
chr6_153442967_rs368815245_C_Denisova_single_seq	-4.519843852	-3.001151479	-5.04281857	-2.829205827	-11.34563886	-3.674378701	-4.039832552	-3.769865301	-3.254298586	-4.126761604
chr4_81110586_rs1016949541_A_Denisova_single_seq	-5.905497544	-4.922163183	-5.761047602	-5.083343832	-11.34563886	-4.474080051	-3.819144436	-4.251205171	-10.75414447	-3.367120572
chr3_32174969_32175138_pos_23_T_pos_52_G_pos_149_C_Neanderthal_haplotype	-3.940830617	-4.34510588	-3.57569256	-3.77567643	-11.34563886	-4.155718571	-2.20715173	-4.759669534	-2.726238477	-3.86610985
chr14_78488655_rs77012954_T_QTLs_single_seq	-4.065277988	-3.275471693	-4.375393909	-2.879654849	-6.953321436	-2.8423865	-10.95869579	-2.495788724	-6.36182705	-3.133921396
chr4_111551991_111552160_pos_75_T_pos_98_C_Neanderthal_haplotype	-6.467376432	-4.922163183	-3.920828046	-4.506286529	-11.34563886	-4.306135413	-10.95869579	-3.875993652	-3.720721472	-5.112547745
chr3_15651778_rs55908585_C_Neanderthal_single_seq	-0.729123292	-3.001151479	-0.705415295	-2.331086586	-2.348459378	-2.202905256	-2.110072848	-2.22642207	-6.36182705	-2.650546767
chr1_40753850_40754019_pos_53_A_pos_119_C_Denisova_haplotype	-0.337112323	-0.421402916	-1.325074956	-0.273457125	-1.595769432	-0.064898672	-1.349517051	0.078557871	-0.560619113	-0.272232624
chr9_95450448_rs147724312_G_Neanderthal_single_seq	-6.467376432	-3.435048006	-3.297391397	-2.879654849	-3.62453967	-3.396077539	-2.311237362	-4.401622013	-10.75414447	-3.99055722
chr12_47575881_rs117046692_A_Neanderthal_single_seq	-1.862514374	-2.357045494	-0.584673349	-2.643393763	-1.280896094	-2.629054711	-4.164279923	-3.331987825	-2.143119676	-2.600097744
chr1_3238014_rs12042882_G_Denisova_single_seq	0.295756877	0.270574278	-0.449628866	0.352787417	0.032113936	-0.048229566	-0.635641029	-0.00930459	0.130789175	-0.242908545
chr16_75164245_rs368071891_C_Denisova_single_seq	-10.85969385	-5.495348516	-10.71524391	-3.683164292	-11.34563886	-4.306135413	-10.95869579	-5.551864649	-10.75414447	-5.830776776
chr10_3384388_rs539979487_T_Denisova_single_seq	0.070304208	0.352281806	-1.963699853	0.09640214	-0.034458199	0.101202395	-0.977128507	0.13429421	-0.801403226	-0.385161127
chr6_4217572_4217741_pos_83_C_pos_90_A_Neanderthal_haplotype	0.490692888	0.23124349	0.555635383	0.109393629	-0.445526796	0.445224715	0.914363759	0.435434031	0.601757165	0.370477644
chr6_90547163_rs368711384_A_Denisova_single_seq	-5.187268513	-4.34510588	-1.775664698	-3.363029478	-1.530255563	-2.786024057	-0.465841169	-3.491564138	-2.726238477	-3.86610985
chr18_60538630_rs71366957_G_Neanderthal_single_seq	1.490416589	1.619028667	1.609780398	1.738508548	2.38047284	1.717695085	1.804309041	1.648764867	1.855726814	1.64835154
chr8_21610596_rs369601801_C_Neanderthal_single_seq	-3.138594666	-3.353054634	-2.219388885	-3.514235283	-1.546357237	-3.236501226	-2.876546748	-3.258364962	-10.75414447	-3.86610985
chr15_66593265_rs373706948_T_Denisova_single_seq	-3.44184134	-4.513050518	-10.71524391	-3.596228655	-4.551222993	-3.895066816	-3.307644098	-2.937873099	-4.246349833	-2.650546767
chr15_66696620_66696789_pos_17_G_pos_156_A_Denisova_haplotype	-3.359847967	-4.513050518	-5.04281857	-5.656529165	-11.34563886	-4.019514187	-3.540843274	-3.990553416	-10.75414447	-4.635225967
chr22_27719912_rs143333685_A_Neanderthal_single_seq	-2.176699271	-2.317625144	-10.71524391	-2.879654849	-3.493889818	-3.314084167	-10.95869579	-2.774990333	-3.959728607	-2.24969771
chr16_75130143_rs367874224_T_Denisova_single_seq	-4.928956517	-3.614495781	-10.71524391	-3.874529817	-2.528655236	-4.306135413	-10.95869579	-2.582987166	-10.75414447	-3.367120572
chr9_88632295_88632464_pos_74_G_pos_98_T_Neanderthal_haplotype	-4.201482372	-3.819477519	-1.303732924	-2.7333104	-2.561004013	-2.786024057	-3.540843274	-2.827267612	-3.336291958	-2.55135341
chr22_22127490_rs4821263_C_Neanderthal_single_seq	-3.720142502	-2.940011184	-2.530368569	-2.931932128	-7.88620724	-2.629054711	-2.987152235	-3.258364962	-10.75414447	-2.75706709
chr5_149895147_rs57539378_T_Neanderthal_single_seq	-4.065277988	-2.241875723	-3.796380675	-2.600453241	-11.34563886	-2.629054711	-2.462840762	-2.495788724	-2.03646805	-2.600097744
chr3_142716375_rs73157680_A_Denisova_single_seq	-1.19613575	-1.72104356	0.099338554	-1.782859989	0.815807989	-1.965307113	-2.385048601	-1.94074986	-0.375849617	-2.000338241
chr21_43637265_rs373789209_C_Denisova_single_seq	-2.248669057	-2.357045494	-0.273337208	-2.13449792	-1.955469903	-1.874350839	-2.141712166	-2.538729246	-1.874561224	-2.24969771
chr2_97609732_rs375022617_G_Denisova_single_seq	-2.286046667	-3.614495781	-3.920828046	-4.355869687	-11.34563886	-3.575525314	-7.49926417	-5.955220343	-0.954862852	-4.445123084
chr6_121578118_rs116874176_A_Neanderthal_single_seq	-3.940830617	-3.521983643	-2.633094871	-2.518226143	-11.34563886	-3.314084167	-10.95869579	-3.875993652	-4.41429447	-3.546568347
chr1_37189041_rs151124153_C_Neanderthal_single_seq	-0.60584637	-0.564034447	-1.162574815	-0.481725244	-1.335810242	-0.351427781	-0.397407844	-0.255675875	-0.065020068	-0.567015389
chr10_131390922_rs138509460_A_Neanderthal_single_seq	0.544915543	0.644452373	-0.449628866	0.759470177	1.570800464	0.642937685	0.597331204	0.796647614	3.150960434	0.598191174
chr10_12689062_rs374913164_G_Denisova_single_seq	-1.214035422	-1.670506167	-4.207449272	-2.296404747	-7.88620724	-1.708021545	-5.601143784	-1.702402333	-3.515739734	-1.627626151
chr5_150522835_rs62379698_C_Neanderthal_single_seq	-3.826270853	-3.521983643	-10.71524391	-4.219665303	-3.064868089	-4.883192716	-5.027958451	-4.401622013	-10.75414447	-3.99055722
chr15_57098966_rs374319901_A_Denisova_single_seq	-3.282265027	-1.773415737	-1.775664698	-2.074501955	-11.34563886	-2.202905256	-4.450901149	-1.752069718	-2.106686047	-1.732405036
chr3_146065649_rs76792059_A_Neanderthal_single_seq	-10.85969385	-3.713349168	-10.71524391	-4.506286529	0.56911998	-4.019514187	-6.004499478	-3.875993652	-7.294712855	-3.86610985
chr6_91499047_rs376932495_C_Denisova_single_seq	-0.144589845	-0.120733095	-1.866620972	-0.351412794	-5.988086854	-0.281574128	-1.19216688	-0.255675875	-1.429963927	-0.43956784
chr14_63855810_rs377401466_A_Denisova_single_seq	-4.519843852	-4.058484654	-6.322926489	-4.219665303	-4.014721981	-4.474080051	-0.977128507	-3.578499775	-3.423227595	-3.645421734
chr3_128512686_rs374070069_A_Denisova_single_seq	-2.674818512	-1.695553585	-1.746577119	-1.882224209	-0.893397619	-1.788790491	-4.618845786	-1.678195473	-2.619718153	-1.373462099
chr5_132205544_rs1057240156_A_Denisova_single_seq	-3.826270853	-4.703153401	-10.71524391	-2.986175173	-11.34563886	-3.780507052	-2.987152235	-3.491564138	-2.671995432	-3.751550085
chr18_59763458_rs376216860_G_Neanderthal_single_seq	-5.50214185	-3.435048006	-2.633094871	-3.436652342	-2.734614062	-3.162878362	-10.95869579	-2.996527317	-2.218869097	-2.813429533
chr5_159679661_rs371467196_C_Denisova_single_seq	-4.201482372	-3.521983643	-10.71524391	-3.874529817	-11.34563886	-2.901040717	-2.930789792	-3.409570766	-10.75414447	-3.454056209
chr17_38178780_rs780050396_C_Denisova_single_seq	-4.351899214	-3.353054634	-10.71524391	-3.683164292	-6.391442549	-3.780507052	-10.95869579	-4.115000787	-10.75414447	-4.854235749
chr1_23059581_rs118044658_A_QTLs_single_seq	-3.621289115	-2.526471034	-10.71524391	-3.596228655	-11.34563886	-3.092830865	-10.95869579	-2.628645883	-3.959728607	-2.600097744
chr3_10876645_10876814_pos_66_C_pos_106_G_Neanderthal_haplotype	-3.720142502	-3.521983643	-3.476839173	-4.506286529	-11.34563886	-3.895066816	-10.95869579	-2.881510657	-10.75414447	-3.99055722
chr14_67361827_rs140647364_A_Neanderthal_single_seq	-1.126678533	-0.163776116	-1.484022731	-0.342540103	-2.497015919	-0.262221792	1.410628914	-0.575143368	-0.845751852	-0.272232624
chr6_136352421_rs368180204_T_Denisova_single_seq	-10.85969385	-4.34510588	-7.255812293	-4.674231167	-11.34563886	-4.306135413	-10.95869579	-3.331987825	-10.75414447	-3.751550085
chr6_149440311_rs368090841_C_Denisova_single_seq	-2.248669057	-1.670506167	-10.71524391	-1.712584975	-1.514331615	-1.320074604	-2.048802705	-1.829931869	-10.75414447	-1.553751906
chr22_22228080_rs11703767_C_Neanderthal_single_seq	-4.928956517	-2.572129751	-7.255812293	-2.780461493	-11.34563886	-3.674378701	-10.95869579	-2.72454131	-2.726238477	-2.933224045
chr1_226478153_rs374466728_T_Neanderthal_single_seq	-4.201482372	-4.194689038	-10.71524391	-3.980658168	-11.34563886	-4.306135413	-4.808948669	-3.990553416	-10.75414447	-4.445123084
chr19_11886320_rs147383482_G_Neanderthal_single_seq	-1.807125804	-2.135224098	-4.057032429	-1.560810536	-2.114417678	-1.708021545	3.4659298	-2.413561626	-5.799948163	-2.211325899
chr12_55383286_rs79468837_G_Neanderthal_single_seq	-1.55819766	-0.900159273	-2.530368569	-0.77209802	-7.88620724	-0.608136804	-1.159414167	-0.620550579	-0.860842942	-0.667329985
chr14_65820168_rs78225064_A_Neanderthal_single_seq	-10.85969385	-4.194689038	-10.71524391	-4.506286529	-2.561004013	-4.474080051	-10.95869579	-4.56956665	-10.75414447	-4.854235749
chr15_67304349_rs8028807_G_Neanderthal_single_seq	-2.404366634	-2.00427758	-1.930609067	-1.934596386	-7.88620724	-1.558901484	-3.925272787	-1.969837439	-2.002600414	-2.55135341
chr3_23145598_rs117214312_C_Neanderthal_single_seq	0.802529451	0.441145793	0.300867926	0.336305573	1.540629294	0.606556559	0.60211468	0.500504588	-0.322646869	0.444446601
chr1_89576583_rs370164769_G_Denisova_single_seq	-6.467376432	-3.521983643	-10.71524391	-3.980658168	-3.374095305	-3.314084167	-10.95869579	-3.875993652	-10.75414447	-3.645421734
chr1_63787805_rs376986635_G_Denisova_single_seq	-0.514288608	-0.974849608	-0.000139903	-1.500353574	-0.171337315	-1.115225387	0.513487327	-1.33766401	-2.03646805	-1.46079254
chr15_81345278_rs367642197_G_Denisova_single_seq	-1.365838405	-3.521983643	-10.71524391	-2.829205827	-11.34563886	-2.786024057	-7.49926417	-3.578499775	-2.671995432	-3.546568347
chr14_65820008_rs951662353_A_Neanderthal_single_seq	-0.617710705	-0.95959899	0.673311592	-1.167023824	0.583989424	-1.115225387	0.375018637	-1.210711987	0.044327328	-0.761218734
chr2_161128206_rs72623125_G_Neanderthal_single_seq	-4.709946735	-2.881356967	-2.802354576	-2.262537111	-5.673213517	-2.731781012	-7.49926417	-2.827267612	-10.75414447	-4.277178447
chr1_226358605_226358774_pos_15_C_pos_157_A_Denisova_haplotype	-0.069345358	-0.263249374	-0.437956512	-0.191510339	-1.437246238	-0.479656768	-1.159414167	-0.246748278	-1.144965735	-0.185990116
chr16_75105141_rs184698599_C_Denisova_single_seq	-4.519843852	-4.513050518	-10.71524391	-3.980658168	-11.34563886	-3.674378701	-1.906127738	-4.251205171	-10.75414447	-5.830776776
chr18_61069581_61069750_pos_29_A_pos_108_A_pos_142_A_pos_143_A_Neanderthal_haplotype	-6.467376432	-3.521983643	-2.344556505	-5.083343832	-11.34563886	-4.664182934	-2.930789792	-4.251205171	-10.75414447	-5.427421082
chr3_23107748_rs113955626_C_Neanderthal_single_seq	-7.400262236	-4.194689038	-10.71524391	-5.083343832	-11.34563886	-3.575525314	-7.49926417	-5.236991311	-10.75414447	-5.830776776
chr17_70508085_rs370658419_T_Denisova_single_seq	-3.208642163	-2.439272592	-10.71524391	-2.440433982	-7.88620724	-2.358602833	-4.808948669	-2.413561626	-7.294712855	-2.067296664
chr20_50784693_rs369162806_C_Denisova_single_seq	-4.709946735	-1.943007437	-4.565496793	-2.643393763	-11.34563886	-2.901040717	-7.49926417	-2.413561626	-2.619718153	-2.813429533
chr1_92070748_92070917_pos_75_C_pos_98_A_Denisova_haplotype	-0.906952607	-0.208142928	-0.008747894	-0.531273213	-1.629676869	-0.361688813	-0.322977669	-0.753333577	-1.072906061	-0.262391556
chr22_31058216_rs370605383_G_Neanderthal_single_seq	0.417012165	0.406254248	0.806847157	0.209317245	-1.152113499	-0.107434036	-0.527198185	-0.102867031	0.183229347	0.21713869
chr5_43306358_43306527_pos_17_T_pos_155_A_Neanderthal_haplotype	-1.23215997	-0.485485769	-0.336949056	-0.415098199	-1.629676869	-0.502181739	-1.005954542	-0.679396218	0.661069126	-0.616300969
chr13_99636555_rs370265584_G_Denisova_single_seq	-0.629673419	-0.735257419	-1.835660663	-1.602570182	-0.9458269	-1.788790491	0.000581717	-1.884277091	-1.814565259	-1.627626151
chr5_16050734_rs370954305_T_Denisova_single_seq	1.009514396	0.170160729	1.534758356	0.002030669	0.058970539	-0.039966685	2.394037361	-0.086845822	0.867449566	0.137611316
chr3_46143187_rs34452002_C_Neanderthal_single_seq	-0.906952607	-1.506386788	-1.221388463	-1.167023824	-0.903732154	-0.696286952	-3.627778911	-1.142887745	-2.520524796	-1.352431186
chr19_52671473_52671642_pos_48_A_pos_124_C_Denisova_haplotype	-4.928956517	-4.34510588	-3.476839173	-3.596228655	-11.34563886	-4.019514187	-2.773820446	-3.990553416	-10.75414447	-3.86610985
chr20_44465395_rs74174978_A_Neanderthal_single_seq	-3.138594666	-2.770751479	-2.434473142	-2.643393763	-11.34563886	-2.096253631	-10.95869579	-2.19174023	-10.75414447	-2.13751466
chr1_1314049_rs954683258_G_Denisova_single_seq	-3.138594666	-3.713349168	-10.71524391	-2.7333104	-4.014721981	-2.8423865	-4.039832552	-3.769865301	-10.75414447	-3.454056209
chr13_99495267_rs372052526_C_Denisova_single_seq	-0.233072202	-0.735257419	-0.403495597	-0.54139033	-1.308091905	-0.382432449	-3.72029105	-0.119068157	1.352745572	-0.579179837
chr14_66308802_rs4131565_G_Neanderthal_single_seq	-2.725267534	-2.619280844	-2.802354576	-3.514235283	-11.34563886	-2.786024057	-1.727474608	-2.72454131	-2.782600919	-2.872083751
chr4_896563_rs894916873_T_Denisova_single_seq	-4.928956517	-2.881356967	-4.375393909	-2.931932128	-11.34563886	-2.629054711	-1.961516308	-2.996527317	-10.75414447	-2.813429533
chr19_42684568_rs916203645_C_Neanderthal_single_seq	-3.720142502	-3.131801332	-3.137815084	-2.7333104	-11.34563886	-3.674378701	-3.2375966	-2.827267612	-4.09593299	-2.933224045
chr17_76420192_rs145742397_C_Denisova_single_seq	-2.725267534	-2.135224098	-7.255812293	-1.54037542	-0.350578392	-2.240282866	-2.20715173	-2.335769466	-0.87609356	-2.211325899
chr12_133346212_rs13254_G_QTLs_single_seq	0.333215365	1.020159027	0.782108981	1.036107598	1.257291932	1.082023839	0.288638389	0.787985354	0.74320842	0.921091181
chr19_52023115_rs76154766_A_Denisova_single_seq	0.025239793	0.113604931	-1.460215342	-0.076707349	-2.044142664	0.216047293	1.418785899	-0.446914381	-1.300873839	-0.087136729
chr16_72230461_rs373317447_A_Denisova_single_seq	-1.807125804	-1.42035862	-2.633094871	-1.264211742	-7.88620724	-1.46741632	-2.048802705	-1.210711987	-0.907087127	-1.232303989
chr14_79434024_rs988387_A_Neanderthal_single_seq	-1.044310559	-0.599053036	-0.948715004	-0.572174465	-1.646934192	-0.392917198	-1.751681469	-0.691458955	-2.298817253	-0.567015389
chr21_44081863_rs377201880_G_Denisova_single_seq	-3.940830617	-4.922163183	-10.71524391	-4.219665303	-11.34563886	-3.780507052	-7.49926417	-3.491564138	-10.75414447	-4.635225967
chr21_43913962_43914131_pos_49_G_pos_124_G_Denisova_haplotype	-5.905497544	-5.180475179	-10.71524391	-4.674231167	-11.34563886	-5.141504712	-10.95869579	-4.115000787	-10.75414447	-4.635225967
chr2_49100827_rs12478030_A_Denisova_single_seq	0.696333138	1.724292245	0.772093703	1.763379643	0.064282382	1.814287627	1.028923523	2.003285599	1.584870395	1.883690336
chr14_58868320_58868489_pos_45_A_pos_68_T_pos_128_C_Denisova_haplotype	0.055438594	0.791406441	-0.369838665	0.598326623	-0.322577609	0.909304247	0.306333154	1.001600754	-2.473373703	0.832035141
chr1_226482937_rs2169569_G_Neanderthal_single_seq	-0.233072202	-1.827760958	-1.718064431	-1.480751437	-1.227995758	-1.512433859	-1.547184801	-1.33766401	0.092129438	-1.506523629
chr3_15645437_rs148956263_T_Neanderthal_single_seq	-2.777544813	-2.668025178	-7.255812293	-3.101191833	-6.391442549	-2.786024057	-1.505425155	-2.72454131	-10.75414447	-2.933224045
chr3_128462846_rs977041015_A_Denisova_single_seq	-4.709946735	-3.934037283	-3.681820911	-2.931932128	-1.56264065	-3.895066816	-3.627778911	-4.115000787	-10.75414447	-5.427421082
chr5_149586311_rs2270148_C_Neanderthal_single_seq	-5.187268513	-3.435048006	-5.761047602	-3.363029478	-11.34563886	-4.883192716	-10.95869579	-4.115000787	-10.75414447	-3.86610985
chr17_9858556_rs16959070_A_Neanderthal_single_seq	0.320836953	-0.3600459	-0.821942381	-0.424430023	-2.435745775	-0.160189275	-0.013983728	-0.047554313	-0.375849617	-0.19532194
chr3_15671952_rs896578226_A_Neanderthal_single_seq	-3.720142502	-3.435048006	-10.71524391	-4.219665303	-11.34563886	-2.731781012	-10.95869579	-3.671011914	-10.75414447	-3.2851272
chr6_155033171_155033340_pos_23_T_pos_150_A_Denisova_haplotype	-3.826270853	-3.819477519	-5.04281857	-4.355869687	-3.927786344	-3.314084167	-10.95869579	-3.578499775	-10.75414447	-3.454056209
chr7_158297015_158297184_pos_84_C_pos_89_G_Neanderthal_haplotype	-4.351899214	-6.460583098	-3.064192221	-3.874529817	-11.34563886	-5.859733743	-3.2375966	-3.990553416	-10.75414447	-4.635225967
chr9_128335580_rs896501569_T_Denisova_single_seq	-3.826270853	-3.713349168	-6.322926489	-4.355869687	-11.34563886	-4.019514187	-10.95869579	-3.769865301	-10.75414447	-4.445123084
chr22_29563172_29563341_pos_14_T_pos_37_G_pos_158_A_Denisova_haplotype	-3.720142502	-2.770751479	-2.743700358	-3.162332128	-7.88620724	-4.306135413	-10.95869579	-3.409570766	-10.75414447	-2.997070527
chr12_55170693_rs376194318_G_Neanderthal_single_seq	0.405335088	0.791406441	0.328466951	0.819994784	2.343813195	0.909304247	-1.313037356	0.800959318	-0.065020068	0.899337224
chr6_108056191_rs371792120_G_Denisova_single_seq	-2.248669057	-1.72104356	-0.283746308	-1.368422737	-11.34563886	-0.890602568	-6.004499478	-1.263758221	-2.473373703	-1.679064578
chr9_95528489_95528658_pos_81_C_pos_92_C_Neanderthal_haplotype	-1.55819766	-3.713349168	-4.784506575	-3.436652342	-6.953321436	-3.092830865	-3.045806453	-3.578499775	-10.75414447	-4.635225967
chr9_95436572_95436741_pos_38_C_pos_135_A_Neanderthal_haplotype	-2.212235428	-1.746992012	-2.344556505	-1.667567436	-11.34563886	-1.320074604	-2.311237362	-1.630967195	-10.75414447	-1.967989464
chr3_14206219_rs3731117_T_Denisova_single_seq	-1.23215997	-1.262313471	-7.255812293	-1.368422737	-1.530255563	-2.062385995	-2.347670992	-1.56290292	-4.246349833	-1.271245491
chr2_167467770_167467939_pos_57_G_pos_116_A_Denisova_haplotype	-1.92011464	-0.120733095	-0.232435955	0.002030669	-0.613471433	0.123443767	-2.773820446	-0.127237459	-0.891507116	-0.027583077
chr16_22663513_rs147764919_A_Denisova_single_seq	-4.201482372	-5.180475179	-3.297391397	-4.86433405	-7.88620724	-4.883192716	-7.49926417	-4.251205171	1.309587647	-3.751550085
chr1_89494018_rs373144997_C_Denisova_single_seq	-3.940830617	-3.614495781	-10.71524391	-2.986175173	0.519707786	-3.092830865	-10.95869579	-2.374141277	-2.520524796	-2.813429533
chr21_43885071_43885240_pos_73_T_pos_90_T_pos_100_G_Denisova_haplotype	-5.905497544	-3.435048006	-10.71524391	-3.874529817	-11.34563886	-3.236501226	-10.95869579	-3.331987825	-2.56926913	-3.367120572
chr9_97768990_rs72750382_G_Neanderthal_single_seq	-2.108149795	-1.943007437	-3.476839173	-2.331086586	-7.88620724	-1.761362003	-10.95869579	-2.19174023	-3.835281236	-1.936350146
chr3_23101668_rs138434597_G_Neanderthal_single_seq	-3.44184134	-2.279253333	-5.04281857	-2.074501955	-2.528655236	-2.096253631	-6.004499478	-2.060793713	-10.75414447	-2.24969771
chr14_58986012_58986181_pos_49_C_pos_71_A_pos_123_G_Denisova_haplotype	-3.720142502	-4.194689038	-10.71524391	-4.355869687	-5.19589174	-3.483013176	-10.95869579	-4.401622013	-10.75414447	-5.112547745
chr19_35835482_rs76787941_C_Neanderthal_single_seq	-3.007944813	-2.940011184	-2.067785486	-2.296404747	-11.34563886	-2.487500567	-10.95869579	-2.157872594	-10.75414447	-2.4585436
chr9_127149301_rs569297380_A_Neanderthal_single_seq	-0.951301234	-0.575613121	-1.508229592	-0.521226549	0.280526461	-0.513577493	-1.17569758	-0.446914381	-0.758377322	-0.531125602
chr14_79783429_rs150203585_G_Neanderthal_single_seq	-10.85969385	-4.058484654	-5.761047602	-4.86433405	-11.34563886	-5.141504712	-2.876546748	-3.875993652	-2.002600414	-4.126761604
chr4_5935873_5936042_pos_82_G_pos_90_G_Neanderthal_haplotype	-0.005604675	0.024383613	0.624049388	0.274208173	-2.293070808	0.108654349	-1.313037356	0.181357401	-0.860842942	0.053442989
chr6_136969651_rs375351904_G_Denisova_single_seq	-3.826270853	-2.619280844	-4.057032429	-2.558753949	-7.88620724	-2.8423865	-2.462840762	-2.72454131	-10.75414447	-3.133921396
chr12_53387531_rs11170366_T_Neanderthal_single_seq	-4.201482372	-2.317625144	-2.481624235	-3.436652342	-11.34563886	-2.901040717	-6.004499478	-2.454089433	-10.75414447	-2.813429533
chr3_4347752_rs181485027_A_Denisova_single_seq	-4.065277988	-3.614495781	-10.71524391	-4.506286529	-11.34563886	-2.8423865	-10.95869579	-4.56956665	-10.75414447	-3.546568347
chr10_17381190_rs17436666_A_Denisova_single_seq	-3.940830617	-2.770751479	-4.375393909	-3.363029478	-11.34563886	-2.731781012	-4.300484306	-2.675796977	-3.423227595	-3.454056209
chr19_39499802_rs150107559_G_Neanderthal_single_seq	-4.519843852	-3.353054634	-5.357691907	-3.22617861	-11.34563886	-3.780507052	-4.450901149	-3.769865301	-10.75414447	-4.277178447
chr17_37804891_rs184565283_A_Denisova_single_seq	-4.519843852	-4.058484654	-10.71524391	-5.341655828	-0.579938371	-4.155718571	-3.458849902	-4.759669534	-5.396592469	-4.854235749
chr17_9937449_rs17208380_A_Neanderthal_single_seq	-4.065277988	-4.194689038	-10.71524391	-3.874529817	-11.34563886	-4.019514187	-2.773820446	-3.578499775	-5.799948163	-2.997070527
chr14_70193856_rs370413242_G_Neanderthal_single_seq	-3.138594666	-2.526471034	-7.255812293	-3.596228655	-11.34563886	-3.674378701	-10.95869579	-2.72454131	-10.75414447	-2.813429533
chr19_3825044_3825213_pos_80_G_pos_92_A_Neanderthal_haplotype	-4.709946735	-3.521983643	-5.761047602	-2.7333104	-11.34563886	-2.731781012	-7.49926417	-3.188317465	-2.726238477	-3.063873898
chr2_102705038_rs532002516_A_Denisova_single_seq	-5.905497544	-2.881356967	-2.802354576	-3.292981981	-11.34563886	-3.483013176	-4.300484306	-3.188317465	-10.75414447	-2.813429533
chr21_16143680_rs77108434_A_Neanderthal_single_seq	-4.928956517	-3.353054634	-2.802354576	-3.514235283	-2.320499297	-3.162878362	-2.588008382	-4.251205171	-10.75414447	-3.645421734
chr16_69896024_rs369584924_A_Denisova_single_seq	-0.781543047	-1.746992012	-1.835660663	-1.602570182	-4.206087507	-1.606915733	-4.300484306	-1.94074986	-1.220814741	-1.875080003
chr7_38337536_rs12701620_A_Denisova_single_seq	-4.201482372	-3.713349168	-6.322926489	-3.683164292	-3.432749523	-3.895066816	-10.95869579	-4.401622013	-7.294712855	-4.854235749
chr9_97994412_rs4647449_A_Neanderthal_single_seq	-0.503241884	-0.95959899	-0.079525792	-0.883510607	-1.308091905	-0.98262281	-1.035368303	-1.046779296	-2.427714986	-1.194386037
chr13_101917418_101917587_pos_67_G_pos_105_C_Neanderthal_haplotype	-3.940830617	-5.180475179	-10.71524391	-3.596228655	-11.34563886	-3.895066816	-10.95869579	-4.115000787	-10.75414447	-6.392655664
chr16_74992932_rs371604678_G_Denisova_single_seq	0.211097955	-0.208142928	-0.650501147	0.029629694	-2.163244506	0.108654349	-1.547184801	-0.110944852	-0.271336516	0.053442989
chr4_6047259_rs115789654_A_Neanderthal_single_seq	-1.326364122	-1.171662109	-4.565496793	-1.231082961	-1.335810242	-1.150371949	-1.933556227	-1.228178242	-4.41429447	-1.553751906
chr16_73273638_73273807_pos_72_T_pos_100_G_Denisova_haplotype	-1.109824427	-1.069902312	-1.346737451	-0.857998093	0.271369369	-0.224278907	-0.252199771	-0.655569168	-1.701576422	-0.616300969
chr9_128135438_128135607_pos_86_T_pos_87_A_Denisova_haplotype	-5.905497544	-4.513050518	-10.71524391	-4.506286529	-11.34563886	-4.664182934	-10.95869579	-3.769865301	-1.163557423	-5.830776776
chr16_84680499_84680668_pos_53_C_pos_120_G_Denisova_haplotype	-1.535513308	-0.929573035	-3.384327034	-0.702332855	-1.664400447	-0.875820727	-2.311237362	-0.715891293	-3.720721472	-0.641589873
chr3_5011005_5011174_pos_46_C_pos_78_T_pos_127_C_Denisova_haplotype	0.528861649	0.302550211	0.107326919	0.325212131	0.229427606	0.202181785	0.933467521	0.489861271	-1.342633485	0.152400733
chr6_90254792_rs369003295_C_Denisova_single_seq	-1.076695646	-1.6458862	-0.637093104	-2.104188086	-2.406059645	-2.400302125	0.616370676	-1.702402333	-1.038182483	-1.627626151
chr6_126876568_rs1024720174_G_Denisova_single_seq	-3.940830617	-2.770751479	-5.357691907	-2.016901689	-11.34563886	-2.629054711	-3.458849902	-2.774990333	-3.614593121	-2.650546767
chr6_137924067_rs72975369_G_Neanderthal_single_seq	-4.519843852	-3.275471693	-3.064192221	-2.643393763	-11.34563886	-4.306135413	-10.95869579	-4.401622013	-4.41429447	-3.751550085
chr20_19535046_rs184786780_G_Denisova_single_seq	0.95848885	1.263768335	1.99491678	1.076362105	1.446134522	0.955494588	1.180535782	1.181026622	2.327838196	1.244659241
chr1_226070546_rs28384447_A_Neanderthal_single_seq	-4.519843852	-4.194689038	-7.255812293	-4.674231167	-11.34563886	-3.575525314	-2.773820446	-3.121514094	-10.75414447	-2.933224045
chr15_92498682_rs113351180_C_Neanderthal_single_seq	-10.85969385	-5.89870421	-7.255812293	-5.656529165	-7.88620724	-3.895066816	-10.95869579	-4.759669534	-10.75414447	-4.126761604
chr3_146051890_rs7647333_C_Neanderthal_single_seq	-5.187268513	-4.34510588	-10.71524391	-3.514235283	-11.34563886	-4.474080051	-6.004499478	-4.759669534	-7.294712855	-3.2851272
chr17_71980574_rs895133646_T_Denisova_single_seq	-5.50214185	-4.513050518	-3.681820911	-3.77567643	-11.34563886	-3.236501226	-10.95869579	-4.56956665	-10.75414447	-3.207544259
chr20_43545137_rs942203902_A_Denisova_single_seq	-10.85969385	-5.495348516	-3.064192221	-6.059884859	-11.34563886	-3.895066816	-3.819144436	-4.978679316	-10.75414447	-4.277178447
chr16_49162630_49162799_pos_41_C_pos_132_G_Denisova_haplotype	-2.286046667	-1.695553585	-2.141596725	-1.54037542	-3.432749523	-2.533159284	-2.632266302	-1.395689057	-0.786918214	-1.936350146
chr21_39580483_rs533660364_T_Denisova_single_seq	-0.808484914	-0.380209681	-0.461396427	-0.511249366	-0.893397619	-0.321075433	-0.681408389	-0.488403798	-1.756964992	-0.332731846
chr3_132082647_rs373860016_G_Denisova_single_seq	-0.60584637	-1.154195854	-2.067785486	-0.949338405	-7.88620724	-1.223343004	-1.801348854	-0.8856623	-1.78547768	-1.291117638
chr16_27649190_rs76086539_T_Denisova_single_seq	-7.400262236	-3.131801332	-10.71524391	-3.874529817	-11.34563886	-4.306135413	-4.450901149	-4.56956665	-10.75414447	-4.445123084
chr14_67361608_rs140262571_C_Neanderthal_single_seq	-10.85969385	-4.058484654	-10.71524391	-4.219665303	-11.34563886	-5.456378049	-10.95869579	-6.517099231	-10.75414447	-3.645421734
chr3_12528275_rs376860203_G_Denisova_single_seq	-0.559341294	0.370497894	-1.835660663	0.184977654	-3.493889818	0.250139027	-1.225680467	0.25234509	2.477826666	0.258737777
chr6_149462530_149462699_pos_17_T_pos_155_G_Denisova_haplotype	-2.777544813	-2.619280844	-3.476839173	-2.478805793	-11.34563886	-2.533159284	-2.385048601	-2.628645883	-6.36182705	-2.650546767
chr3_46136438_rs13068570_G_Neanderthal_single_seq	-2.011070914	-3.934037283	-1.746577119	-6.059884859	-2.213781898	-4.306135413	-3.170793229	-3.491564138	-2.902395432	-4.854235749
chr2_106805477_106805646_pos_82_A_pos_90_C_Neanderthal_haplotype	-3.138594666	-3.521983643	-3.920828046	-3.101191833	-11.34563886	-2.731781012	-10.95869579	-3.188317465	-2.782600919	-2.504202317
chr5_58141299_rs13356693_G_Neanderthal_single_seq	-2.888150301	-3.201848829	-4.784506575	-3.363029478	-5.005788856	-3.483013176	-3.819144436	-3.258364962	-3.254298586	-2.75706709
chr19_52668336_rs922091599_C_Denisova_single_seq	-4.065277988	-4.194689038	-10.71524391	-5.341655828	-11.34563886	-4.155718571	-10.95869579	-4.56956665	-10.75414447	-4.445123084
chr12_104230020_104230189_pos_35_G_pos_113_T_pos_138_A_Denisova_haplotype	-7.400262236	-4.058484654	-10.71524391	-3.596228655	-7.88620724	-2.962181012	-2.876546748	-3.057667612	-7.294712855	-3.207544259
chr1_168438328_rs961610905_G_Neanderthal_single_seq	2.668149643	2.827788649	2.842817996	2.783681665	2.527132198	2.82326084	2.481005257	2.826245136	2.624556795	2.809701417
chr5_50077543_rs149684230_T_Neanderthal_single_seq	-1.980110605	-2.101356462	-1.718064431	-2.403056372	-11.34563886	-1.99694643	-10.95869579	-2.937873099	-1.622287513	-2.211325899
chr14_81061874_rs192369800_G_Neanderthal_single_seq	-2.533264367	-2.205442094	0.446517831	-1.831686816	-7.88620724	-2.278654677	0.196754942	-1.99952357	-1.18239183	-1.602578733
chr2_161413657_rs80082579_A_Neanderthal_single_seq	-7.400262236	-3.819477519	-7.255812293	-3.874529817	-11.34563886	-4.664182934	-10.95869579	-4.251205171	-10.75414447	-3.86610985
chr15_80123422_rs890640876_T_Denisova_single_seq	-3.282265027	-3.131801332	-5.04281857	-2.780461493	-1.595769432	-2.901040717	-4.808948669	-2.774990333	-3.614593121	-2.75706709
chr16_75058606_rs180684277_C_Denisova_single_seq	-7.400262236	-4.34510588	-10.71524391	-4.506286529	-11.34563886	-3.895066816	-10.95869579	-4.978679316	-10.75414447	-5.427421082
chr21_16146308_rs77413483_C_Neanderthal_single_seq	-6.467376432	-4.922163183	-10.71524391	-4.355869687	-11.34563886	-5.456378049	-4.164279923	-4.401622013	-10.75414447	-5.427421082
chr6_158080435_158080604_pos_22_C_pos_150_G_Neanderthal_haplotype	-5.50214185	-4.194689038	-6.322926489	-5.341655828	-11.34563886	-4.019514187	-10.95869579	-4.759669534	-10.75414447	-4.854235749
chr9_94137729_rs76597989_G_Neanderthal_single_seq	-1.126678533	-1.021593277	-0.932245703	-1.136030257	1.934986938	-1.047401145	-0.777543532	-1.110135032	-1.342633485	-0.891671556
chr1_1807044_rs372735204_T_Denisova_single_seq	-4.065277988	-4.513050518	-1.805350828	-3.514235283	-11.34563886	-3.780507052	-5.027958451	-4.115000787	-2.298817253	-4.277178447
chr2_173463646_rs70937086_C_Neanderthal_single_seq	-1.178455443	-0.885674262	-1.609335404	-0.713728609	-3.263489818	-0.875820727	-2.503368569	-0.871869699	-2.56926913	-0.817746828
chr8_103671019_rs117868471_A_Arensbergen_single_seq	1.960285606	2.255460578	2.683633357	2.380783409	1.953712277	2.333115835	2.436168789	2.281488287	2.574951085	2.189979187
chr21_44152737_rs377419718_C_Denisova_single_seq	-6.467376432	-3.521983643	-10.71524391	-3.363029478	-11.34563886	-2.962181012	-10.95869579	-3.769865301	-10.75414447	-3.546568347
chr4_78771053_rs753904558_G_Denisova_single_seq	-1.727836894	-0.9445079	-2.141596725	-1.581539269	0.021229727	-0.861188806	-1.127388545	-0.858207712	0.943257534	-0.922335729
chr9_98284428_rs539656002_G_Neanderthal_single_seq	-1.949800771	-1.574451062	-5.357691907	-0.691026409	-1.422311374	-0.620404693	-2.110072848	-0.899588036	-2.218869097	-0.733764146
chr16_57559161_rs55837248_C_Neanderthal_single_seq	-4.065277988	-3.275471693	-3.476839173	-3.162332128	-2.974951452	-3.780507052	-2.824269469	-2.996527317	-10.75414447	-2.997070527
chr20_55485387_rs377355353_C_Denisova_single_seq	1.013365693	0.89151289	2.132400731	0.896936238	0.850040926	0.579996622	0.548603335	0.577920962	0.687243556	0.775837382
chr12_113394585_rs1048738630_T_Denisova_single_seq	-1.448182867	0.09181154	-0.473260762	0.08986226	-0.596607477	0.366600754	1.236983997	0.174727357	-1.321602573	0.188724279
chr16_69712953_rs145047436_C_Denisova_single_seq	-5.50214185	-4.058484654	-10.71524391	-4.506286529	-11.34563886	-3.314084167	-6.566378366	-3.578499775	-10.75414447	-3.86610985
chr3_146104347_rs370502335_T_Denisova_single_seq	-2.011070914	-1.243721783	-2.219388885	-1.500353574	-7.88620724	-1.064060626	-1.727474608	-1.585236107	-1.163557423	-1.331702453
chr16_22698050_22698219_pos_23_A_pos_57_C_pos_66_G_pos_149_T_Denisova_haplotype	0.12828067	0.113604931	-0.965374485	0.05671064	-0.989186889	0.335181937	-0.704848304	0.194526777	-0.845751852	0.099960561
chr5_35558246_35558415_pos_43_G_pos_130_G_Denisova_haplotype	-0.60584637	-1.973317271	-1.898260289	-1.7590526	-1.629676869	-1.84526326	-2.311237362	-1.585236107	-2.340516544	-1.46079254
chr6_154923194_rs371328757_T_Denisova_single_seq	-7.400262236	-4.513050518	-10.71524391	-4.86433405	-4.014721981	-4.664182934	-10.95869579	-4.759669534	-5.081719131	-5.427421082
chr1_225770880_225771049_pos_16_G_pos_156_G_Neanderthal_haplotype	-10.85969385	-3.001151479	-10.71524391	-5.083343832	-4.014721981	-4.019514187	-10.95869579	-4.115000787	-2.966241914	-3.751550085
chr1_226032529_rs45467394_G_Neanderthal_single_seq	-2.888150301	-1.72104356	-4.565496793	-1.461412072	2.095360042	-1.300202458	-1.703667219	-1.110135032	-5.081719131	-1.251643355
chr15_56211129_rs7172454_G_Neanderthal_single_seq	-4.709946735	-3.713349168	-2.633094871	-3.683164292	-11.34563886	-3.780507052	-10.95869579	-3.990553416	-10.75414447	-3.751550085
chr8_20303819_rs372315318_G_Neanderthal_single_seq	-4.351899214	-3.131801332	-2.743700358	-3.683164292	-4.312215857	-3.895066816	-7.49926417	-3.769865301	-7.294712855	-3.546568347
chr9_114398615_rs62569895_A_Neanderthal_single_seq	-10.85969385	-4.703153401	-10.71524391	-4.86433405	-1.595769432	-5.859733743	-3.2375966	-5.551864649	-10.75414447	-3.751550085
chr14_87062619_rs112608362_G_Denisova_single_seq	-10.85969385	-4.513050518	-3.681820911	-3.77567643	-11.34563886	-7.354498435	-3.458849902	-4.115000787	-5.081719131	-4.854235749
chr4_1311485_1311654_pos_32_G_pos_140_G_Denisova_haplotype	-3.071791295	-4.34510588	-2.259916692	-3.980658168	-3.62453967	-4.883192716	-2.632266302	-5.236991311	-10.75414447	-3.645421734
chr1_65507507_rs369714411_C_Denisova_single_seq	-4.709946735	-3.713349168	-3.297391397	-3.683164292	-0.196526868	-4.664182934	-1.111638443	-3.331987825	-2.298817253	-3.751550085
chr5_149613446_149613615_pos_22_G_pos_119_T_pos_151_A_Neanderthal_haplotype	-4.201482372	-2.940011184	-10.71524391	-2.829205827	-11.34563886	-3.026027494	-2.385048601	-2.774990333	-1.969509628	-2.872083751
chr14_64660186_rs368083881_G_Neanderthal_single_seq	-3.282265027	-3.275471693	-5.04281857	-2.931932128	-11.34563886	-4.664182934	-3.925272787	-4.115000787	-10.75414447	-3.99055722
chr20_17819152_rs138113090_A_Denisova_single_seq	-10.85969385	-4.922163183	-3.476839173	-5.341655828	-11.34563886	-4.306135413	-4.450901149	-4.251205171	-10.75414447	-5.427421082
chr16_58023734_rs144508015_G_Neanderthal_single_seq	-1.702346919	-0.85713337	-3.384327034	-1.032513888	-0.700881266	-0.875820727	-0.04356334	-1.046779296	-3.835281236	-0.591447726
chr5_149563798_rs147235159_G_Neanderthal_single_seq	-10.85969385	-3.521983643	-10.71524391	-3.514235283	-1.955469903	-3.483013176	-7.49926417	-4.56956665	-10.75414447	-4.635225967
chr3_125364635_rs377420009_A_Denisova_single_seq	-2.011070914	-2.3975733	-0.762502665	-2.879654849	-1.736460121	-2.487500567	-1.484990039	-3.121514094	-2.671995432	-2.55135341
chr9_90245433_rs36210370_G_Neanderthal_single_seq	0.581694175	0.786892373	0.821488978	0.468222613	0.853113106	0.595991188	0.45651781	0.418697242	-0.816035147	0.646002086
chr20_61574979_rs367742025_T_Denisova_single_seq	-3.44184134	-5.89870421	-5.761047602	-4.219665303	-11.34563886	-3.092830865	-3.106946747	-4.251205171	-3.614593121	-4.445123084
chr12_58003741_rs148271524_C_Neanderthal_single_seq	-3.44184134	-2.439272592	-5.04281857	-2.403056372	-3.62453967	-2.8423865	-2.677925019	-2.774990333	-7.294712855	-2.933224045
chr14_97081699_rs75608277_G_Neanderthal_single_seq	-5.187268513	-3.131801332	-2.179968535	-5.656529165	-11.34563886	-4.019514187	-3.627778911	-4.56956665	-7.294712855	-3.133921396
chr21_44151593_rs374786146_C_Denisova_single_seq	-10.85969385	-4.34510588	-10.71524391	-3.292981981	-11.34563886	-3.575525314	-10.95869579	-4.115000787	-10.75414447	-3.454056209
chr15_66613795_rs372068382_T_Denisova_single_seq	-10.85969385	-4.703153401	-10.71524391	-5.083343832	-11.34563886	-5.859733743	-10.95869579	-4.251205171	-10.75414447	-4.126761604
chr12_57336015_rs193260575_C_Neanderthal_single_seq	-5.187268513	-4.513050518	-2.580817592	-4.86433405	-5.988086854	-2.8423865	-5.601143784	-5.236991311	-10.75414447	-4.635225967
chr6_153453344_rs372597711_A_Denisova_single_seq	-2.888150301	-1.528719974	-1.557896977	-2.165458229	0.058970539	-2.096253631	0.13867798	-2.19174023	-7.294712855	-1.602578733
chr6_85226401_rs1013904902_G_Neanderthal_single_seq	-3.940830617	-4.922163183	-7.255812293	-3.77567643	-11.34563886	-3.026027494	-10.95869579	-4.56956665	-7.294712855	-3.546568347
chr14_61922787_rs3783798_A_Denisova_single_seq	-7.400262236	-4.194689038	-7.255812293	-3.042537616	-11.34563886	-3.483013176	-3.627778911	-2.72454131	-10.75414447	-3.454056209
chr5_149007860_rs77848381_G_Denisova_single_seq	-1.702346919	-2.241875723	-2.434473142	-3.101191833	-11.34563886	-2.400302125	-1.406026691	-2.774990333	-1.93716085	-2.702824045
chr5_149783879_rs74555574_A_Neanderthal_single_seq	-4.928956517	-4.194689038	-2.530368569	-4.355869687	-11.34563886	-4.019514187	-10.95869579	-4.978679316	-2.03646805	-3.99055722
chr6_134283474_rs148245966_G_Neanderthal_single_seq	-5.187268513	-3.614495781	-10.71524391	-3.363029478	-5.414901521	-3.780507052	-10.95869579	-2.996527317	-10.75414447	-3.207544259
chr6_154781112_rs1045836178_C_Denisova_single_seq	-2.831787858	-4.058484654	-7.255812293	-4.86433405	-11.34563886	-3.895066816	-3.170793229	-4.56956665	-7.294712855	-5.427421082
chr1_65525869_rs184622965_T_Denisova_single_seq	-2.248669057	-1.379194771	-2.743700358	-1.350523065	-1.664400447	-1.402419066	-3.307644098	-1.678195473	-2.218869097	-1.577958767
chr17_73065340_rs71380866_G_Denisova_single_seq	-3.720142502	-3.353054634	-10.71524391	-5.656529165	-7.88620724	-4.474080051	-4.618845786	-3.491564138	-10.75414447	-3.86610985
chr6_151604549_rs371058706_T_Denisova_single_seq	-2.946804518	-1.319570788	-2.104219115	-1.581539269	-11.34563886	-1.90403697	-3.170793229	-1.856848602	-1.969509628	-1.705488303
chr19_51387169_rs960152822_A_Denisova_single_seq	-1.807125804	-2.00427758	-2.743700358	-0.80828792	-11.34563886	-1.558901484	-1.751681469	-1.476874753	-0.744315856	-1.121414983
chr17_73485068_rs111399364_A_Denisova_single_seq	-4.065277988	-2.824994524	-7.255812293	-2.829205827	-5.414901521	-2.962181012	-2.347670992	-2.881510657	-3.423227595	-2.933224045
chr5_113797389_rs376953858_C_Denisova_single_seq	-5.905497544	-4.922163183	-10.71524391	-6.621763747	-11.34563886	-4.474080051	-10.95869579	-3.057667612	-10.75414447	-4.854235749
chr4_54509221_54509390_pos_82_G_pos_84_G_pos_91_T_Denisova_haplotype	-4.201482372	-6.460583098	-2.141596725	-4.355869687	-11.34563886	-4.474080051	-3.540843274	-3.671011914	-7.294712855	-4.635225967
chr6_131056859_131057028_pos_61_G_pos_112_C_Denisova_haplotype	-1.491187393	-0.735257419	-2.219388885	-0.922645783	-11.34563886	-1.340224304	-1.85278728	-0.986089168	-1.844251389	-1.311267337
chr12_58231896_rs112605704_C_Neanderthal_single_seq	-1.012636508	-1.462731564	-1.413747717	-1.667567436	-2.810363482	-2.13093547	-5.027958451	-2.029833404	-1.905521533	-2.211325899
chr22_43733460_rs916803499_T_Denisova_single_seq	-4.928956517	-3.275471693	-10.71524391	-3.101191833	-7.88620724	-2.962181012	-7.49926417	-2.996527317	-10.75414447	-2.211325899
chr9_125962243_rs1006188048_T_Denisova_single_seq	-1.028386611	-1.037517225	-2.687337916	-0.725215095	-3.432749523	-1.014648432	-3.540843274	-1.159547226	-1.93716085	-0.817746828
random_8486_random_single_seq	0.224450156	0.400356059	0.508154503	0.575101797	-1.755051809	0.397349894	-1.295137685	0.147898224	-0.431089713	0.526207573
chr10_64900259_rs78677891_C_Neanderthal_single_seq	-4.065277988	-4.058484654	-7.255812293	-3.363029478	-11.34563886	-4.019514187	-4.808948669	-3.578499775	-3.515739734	-3.99055722
chr3_4940869_rs1027006361_A_Denisova_single_seq	-4.201482372	-3.614495781	-1.583386952	-3.596228655	-11.34563886	-3.396077539	-10.95869579	-3.121514094	-3.254298586	-3.454056209
chr1_168418058_168418227_pos_16_A_pos_156_C_Neanderthal_haplotype	-3.621289115	-2.824994524	-2.067785486	-3.77567643	-2.163244506	-2.240282866	-2.275701205	-2.827267612	-10.75414447	-2.55135341
chr12_108181443_rs370102372_G_Denisova_single_seq	0.099583651	-1.262313471	-0.677696958	-0.646666418	-3.694587168	-1.223343004	-1.703667219	-1.395689057	-1.547130153	-1.936350146
chr7_23720488_rs12700456_G_Arensbergen_single_seq	-3.138594666	-0.929573035	-2.927341353	-1.500353574	-6.391442549	-1.320074604	-2.110072848	-1.415561204	1.039865172	-1.627626151
chr1_65112571_rs371840097_A_Denisova_single_seq	-3.940830617	-2.668025178	-7.255812293	-2.296404747	-2.849783832	-1.90403697	-2.632266302	-2.628645883	-2.258289446	-2.4585436
chr6_108074681_108074850_pos_55_A_pos_117_C_Denisova_haplotype	-0.666168494	-1.6458862	-2.067785486	-1.961513119	-11.34563886	-1.90403697	-0.921148835	-1.435710904	-0.231562942	-2.033429028
chr1_43280025_rs369505356_G_Denisova_single_seq	-2.212235428	-2.482213114	-4.565496793	-2.558753949	-11.34563886	-2.487500567	0.970932494	-2.881510657	-3.336291958	-2.650546767
random_29706_random_single_seq	-2.777544813	-2.205442094	-7.255812293	-2.403056372	-3.927786344	-2.679503733	-3.106946747	-2.774990333	-2.298817253	-2.600097744
chr19_8580761_8580930_pos_58_T_pos_115_T_Denisova_haplotype	-3.138594666	-1.913321306	-3.796380675	-2.403056372	-5.988086854	-2.096253631	-6.566378366	-1.702402333	-2.427714986	-2.371345158
chr18_74874079_rs73970946_G_QTLs_single_seq	0.523470406	-1.262313471	-1.609335404	-1.882224209	0.919096942	-1.445423592	-0.028697726	-1.56290292	-0.476857073	-1.759833525
chr3_110679090_rs943886920_C_Denisova_single_seq	-1.702346919	-2.357045494	-3.297391397	-2.829205827	-1.646934192	-2.029295208	-7.49926417	-2.22642207	-1.874561224	-2.371345158
chr14_68006728_rs117351642_G_Neanderthal_single_seq	-2.011070914	-2.668025178	-2.687337916	-1.882224209	-0.719017207	-1.84526326	-2.773820446	-1.969837439	-3.103092782	-1.577958767
chr1_43168580_rs374702510_T_Denisova_single_seq	0.339364969	-0.9445079	-3.297391397	-0.725215095	-5.005788856	-1.150371949	-2.019116575	-0.942190394	-0.560619113	-0.937915741
chr12_132852053_rs28584042_T_QTLs_single_seq	-7.400262236	-2.668025178	-1.930609067	-2.780461493	-1.000233612	-2.533159284	-10.95869579	-4.115000787	-10.75414447	-2.813429533
chr5_57962260_rs159008_C_Neanderthal_single_seq	-1.044310559	0.047211542	0.279816555	-0.040383803	-2.266154075	-0.214947083	-0.752902539	-0.202920635	-1.57175012	-0.312282248
chr5_149856468_rs76684277_A_Neanderthal_single_seq	-4.351899214	-3.614495781	-2.863494871	-3.683164292	-7.88620724	-3.780507052	-3.925272787	-4.251205171	-3.336291958	-4.854235749
chr1_12569828_12569997_pos_46_A_pos_94_A_pos_127_G_Denisova_haplotype	-2.212235428	-1.827760958	-1.460215342	-2.366622743	-7.88620724	-1.965307113	-7.49926417	-2.09243303	-2.03646805	-2.329645867
chr16_23492062_rs767328634_T_Denisova_single_seq	-5.50214185	-4.34510588	-2.580817592	-3.77567643	-11.34563886	-3.396077539	-10.95869579	-3.990553416	-10.75414447	-5.112547745
chr15_66644236_rs371378404_C_Denisova_single_seq	-4.519843852	-5.495348516	-3.681820911	-5.341655828	-11.34563886	-4.883192716	-3.819144436	-3.875993652	-1.363975517	-4.854235749
chr1_225781230_rs17502858_G_Neanderthal_single_seq	-0.327337929	-2.3975733	-10.71524391	-1.831686816	-2.734614062	-1.6315357	-3.925272787	-1.245858549	-10.75414447	-2.101978503
chr17_37394078_rs375387742_T_Denisova_single_seq	-4.709946735	-6.460583098	-10.71524391	-4.674231167	-11.34563886	-3.483013176	-3.819144436	-5.955220343	-2.726238477	-4.277178447
chr9_94484928_rs1135169_A_Neanderthal_single_seq	0.761900184	-0.761465134	0.955854814	-0.668675923	0.711337477	-0.951292696	0.910512462	-0.858207712	-0.109386881	-0.591447726
chr13_99534632_rs370888331_G_Denisova_single_seq	-1.862514374	-2.482213114	-0.623808526	-1.7590526	-11.34563886	-1.84526326	-0.455863985	-1.415561204	-1.874561224	-1.213220443
chr12_104894468_rs375111065_G_Denisova_single_seq	-2.042710231	-1.884233727	-1.866620972	-2.074501955	-7.88620724	-2.202905256	-2.385048601	-1.969837439	-7.294712855	-2.329645867
chr9_88598068_88598237_pos_86_G_pos_87_A_Neanderthal_haplotype	-3.44184134	-2.940011184	-3.476839173	-3.874529817	-6.953321436	-2.962181012	-10.95869579	-3.188317465	-10.75414447	-2.933224045
chr12_57977357_rs964106_A_QTLs_single_seq	-3.44184134	-2.526471034	-7.255812293	-2.440433982	-11.34563886	-3.396077539	-2.876546748	-2.937873099	-2.782600919	-2.813429533
chr15_40662773_rs3803358_T_Neanderthal_single_seq	-10.85969385	-4.513050518	-1.413747717	-6.059884859	-1.792969761	-3.575525314	-10.95869579	-4.251205171	-7.294712855	-4.854235749
chr22_33435087_33435256_pos_37_C_pos_136_A_Neanderthal_haplotype	0.457153329	-0.244645699	-1.583386952	0.115845764	0.538913275	-0.124805649	0.215605756	-0.348128708	0.12313966	0.092311047
chr3_183433292_rs375454915_G_Denisova_single_seq	-3.138594666	-1.574451062	-1.087710028	-2.104188086	-7.88620724	-1.558901484	-3.540843274	-1.99952357	-1.93716085	-1.438459354
chr1_94118543_94118712_pos_63_T_pos_110_C_Denisova_haplotype	0.897279372	-0.885674262	-3.384327034	-0.857998093	-6.953321436	-0.818162903	-1.096058431	-0.643801607	-2.902395432	-0.461918326
chr22_30949923_rs117664189_T_Neanderthal_single_seq	-5.187268513	-2.241875723	-3.681820911	-2.558753949	-6.953321436	-2.166471627	-2.503368569	-1.630967195	-1.342633485	-2.067296664
chr16_22317589_rs77583144_G_Denisova_single_seq	-1.581244396	-0.390398248	-1.718064431	-0.796123472	-0.006345559	-0.382432449	-10.95869579	-0.457175413	-3.515739734	-0.353475483
chr14_59929750_rs375118854_G_Denisova_single_seq	-2.777544813	-2.035916897	-1.368730179	-1.623912213	-6.953321436	-2.062385995	-2.174060943	-1.94074986	-3.033045284	-2.101978503
chr19_6460027_rs998625605_C_Neanderthal_single_seq	-2.446065926	-3.713349168	-2.388814425	-4.095217932	-1.57910995	-4.883192716	-10.95869579	-4.251205171	-10.75414447	-5.112547745
chr1_94975615_rs551548220_T_Denisova_single_seq	-1.834554292	-3.934037283	-10.71524391	-2.986175173	-2.406059645	-3.396077539	-4.164279923	-2.937873099	-0.536186775	-3.133921396
chr20_61600119_rs545721845_A_Denisova_single_seq	-2.324418478	-2.7184742	-2.530368569	-2.829205827	-0.978224108	-2.786024057	-4.450901149	-3.121514094	-1.300873839	-3.133921396
chr12_56958521_rs370615130_G_Neanderthal_single_seq	-3.208642163	-4.703153401	-10.71524391	-4.86433405	-1.422311374	-3.895066816	-10.95869579	-3.057667612	-10.75414447	-5.830776776
chr16_57641737_rs8060153_G_Neanderthal_single_seq	-2.404366634	-1.72104356	-2.743700358	-1.368422737	-2.528655236	-1.558901484	-2.311237362	-1.702402333	-2.726238477	-1.577958767
chr14_70048118_rs146904911_T_Neanderthal_single_seq	-0.966392324	0.370497894	-0.079525792	0.122269172	3.930521904	0.078612763	-5.027958451	0.064280713	-0.322646869	-0.078477069
chr3_56752349_56752518_pos_27_G_pos_145_T_Denisova_haplotype	-6.467376432	-5.495348516	-10.71524391	-3.514235283	-7.88620724	-5.141504712	-10.95869579	-3.769865301	-10.75414447	-4.635225967
chr4_20725528_rs150416221_A_Neanderthal_single_seq	-6.467376432	-3.614495781	-10.71524391	-3.77567643	-11.34563886	-3.026027494	-2.677925019	-3.258364962	-10.75414447	-3.367120572
chr2_98279895_rs369548616_T_Denisova_single_seq	-1.862514374	-2.035916897	-7.255812293	-1.988941607	-11.34563886	-2.533159284	-3.045806453	-2.374141277	-5.081719131	-2.41428568
chr3_23409315_rs192326617_C_Denisova_single_seq	-1.214035422	-1.021593277	-0.497286214	-0.935930362	-3.211212539	-0.7093313	-4.039832552	-0.927849371	-3.720721472	-1.157439202
chr4_110857026_rs57890638_G_Neanderthal_single_seq	-2.626074178	-1.42035862	-2.179968535	-1.831686816	-2.406059645	-1.558901484	-2.773820446	-1.752069718	-3.336291958	-1.967989464
chr16_85034772_85034941_pos_16_G_pos_156_C_Denisova_haplotype	-5.50214185	-3.131801332	-5.04281857	-3.292981981	-11.34563886	-3.674378701	-10.95869579	-4.251205171	-10.75414447	-4.635225967
chr16_57515017_rs4784810_G_Neanderthal_single_seq	2.117049252	1.752347481	1.821246161	1.691767174	0.803155462	1.579728538	1.888948854	1.624643003	0.960530354	1.746652052
chr3_110644227_110644396_pos_50_G_pos_119_A_pos_122_T_Denisova_haplotype	-6.467376432	-3.064997961	-1.997567489	-2.518226143	-7.88620724	-3.162878362	-10.95869579	-2.374141277	-1.701576422	-2.41428568
chr9_134226389_rs922106844_G_Denisova_single_seq	0.867801214	0.557020721	2.045683902	0.616640992	0.783966152	0.73729755	1.736314951	0.670370676	0.702723265	0.775837382
chr18_32462951_rs371998885_A_Denisova_single_seq	-3.208642163	-3.353054634	-2.141596725	-3.596228655	-11.34563886	-2.580310377	-0.815312575	-2.538729246	-10.75414447	-2.75706709
chr3_186570892_rs2241766_G_Arensbergen_single_seq	-4.709946735	-4.34510588	-3.297391397	-3.292981981	-11.34563886	-3.575525314	-10.95869579	-3.578499775	-2.07114989	-3.99055722
chr14_58872297_rs373823753_G_Denisova_single_seq	-3.44184134	-1.339172925	-3.215398025	-1.560810536	-1.646934192	-1.874350839	-2.54506786	-1.912237172	-2.726238477	-1.875080003
chr4_25105156_25105325_pos_66_C_pos_107_G_Denisova_haplotype	-3.208642163	-1.973317271	-2.994144723	-2.478805793	-11.34563886	-2.443242647	-10.95869579	-3.121514094	-10.75414447	-2.933224045
chr4_6297194_rs80041271_G_Neanderthal_single_seq	-1.365838405	-2.824994524	-3.920828046	-2.879654849	-3.62453967	-3.092830865	-10.95869579	-3.121514094	-1.874561224	-2.329645867
chr3_130688933_rs145230506_A_Neanderthal_single_seq	-1.807125804	-0.485485769	-0.837192999	-0.387459517	-2.293070808	-0.271865511	-1.19216688	-0.338612216	0.825642856	-0.158351434
chr1_12579022_rs368957006_T_Denisova_single_seq	-0.822146901	-0.410993816	-0.403495597	-0.462372908	0.641980453	-0.392917198	0.171231145	-0.498965302	-3.835281236	-0.83223184
chr8_21926234_rs922991_A_QTLs_single_seq	-0.629673419	-0.541152206	-0.437956512	-0.77209802	-3.768210031	-1.186396169	-0.516789084	-0.643801607	-0.922837229	-0.591447726
chr9_94826089_rs79772838_A_Neanderthal_single_seq	1.304898862	0.593665888	-0.559160836	0.178828049	0.131613465	0.595991188	1.497915311	0.337917525	1.309587647	0.432378818
chr3_157513390_rs374124503_G_Denisova_single_seq	-2.777544813	-3.131801332	-4.565496793	-2.296404747	-2.627962436	-2.8423865	-7.49926417	-2.72454131	-3.176715645	-3.367120572
chr14_59726716_rs370102957_T_Denisova_single_seq	-1.949800771	-1.225366636	-2.032249328	-1.231082961	-3.019209372	-0.696286952	-2.930789792	-1.456146019	-1.648235965	-1.251643355
chr6_134306705_rs3822940_G_Neanderthal_single_seq	1.266687976	-1.300231423	-3.920828046	-1.404902432	-0.656514454	-1.080914732	-1.368108739	-1.435710904	-0.271336516	-0.83223184
chr14_54910779_rs571297051_G_Denisova_single_seq	-1.807125804	-3.353054634	0.199888537	-3.874529817	-2.93201093	-3.780507052	-2.048802705	-3.578499775	-7.294712855	-4.126761604
chr9_74491144_rs369656924_T_Neanderthal_single_seq	-1.980110605	-1.086371612	-1.662675861	-0.935930362	-0.924626003	-1.014648432	-1.349517051	-1.395689057	-1.321602573	-0.891671556
chr6_138062347_rs141685412_T_Denisova_single_seq	-1.980110605	-1.62167934	-3.796380675	-2.643393763	-11.34563886	-1.84526326	-2.876546748	-1.884277091	-2.340516544	-1.787793606
chr12_32894417_rs576230210_T_Denisova_single_seq	-1.949800771	-1.441389533	-0.461396427	-1.560810536	1.502005784	-1.965307113	-7.49926417	-1.7270223	-7.294712855	-1.732405036
chr15_66797849_rs374547281_G_Denisova_single_seq	-2.777544813	-2.770751479	-1.69010435	-3.162332128	-6.391442549	-3.483013176	-3.2375966	-2.029833404	-1.969509628	-2.75706709
chr5_108787789_rs1991526_T_Neanderthal_single_seq	-4.709946735	-2.439272592	-5.761047602	-2.7333104	-11.34563886	-2.202905256	-3.106946747	-2.495788724	-10.75414447	-2.75706709
chr5_33375652_rs376517407_G_Denisova_single_seq	-1.702346919	-3.131801332	-10.71524391	-3.22617861	1.045336147	-2.629054711	-2.54506786	-2.675796977	-10.75414447	-2.75706709
chr3_13872875_rs377686992_G_Denisova_single_seq	-2.142017431	-2.279253333	-4.565496793	-2.016901689	-11.34563886	-2.062385995	-7.49926417	-2.335769466	-10.75414447	-1.845393872
chr14_86543359_rs148548052_G_Neanderthal_single_seq	-3.826270853	-3.713349168	-3.064192221	-2.879654849	-11.34563886	-2.786024057	-4.450901149	-3.057667612	-4.604397354	-3.645421734
chr9_88589128_rs373747594_C_Neanderthal_single_seq	-3.359847967	-3.819477519	-7.255812293	-3.596228655	-1.755051809	-4.664182934	-4.300484306	-3.331987825	-10.75414447	-3.86610985
chr1_222354435_rs77197871_G_Neanderthal_single_seq	-1.365838405	-1.379194771	-1.508229592	-1.090753684	-4.551222993	-1.150371949	-5.027958451	-1.497905665	-3.515739734	-1.001974878
chr9_95246064_rs72754415_C_Neanderthal_single_seq	-5.905497544	-4.922163183	-10.71524391	-4.86433405	-11.34563886	-3.575525314	-10.95869579	-5.236991311	-10.75414447	-3.645421734
chr7_83085143_83085312_pos_74_G_pos_99_C_Denisova_haplotype	-4.065277988	-3.201848829	-1.413747717	-2.478805793	-7.88620724	-2.786024057	-6.004499478	-2.495788724	-10.75414447	-2.933224045
chr3_56753282_rs888896294_C_Denisova_single_seq	-2.324418478	-2.279253333	-2.927341353	-1.52022572	-7.88620724	-2.029295208	-5.601143784	-2.335769466	-1.260289024	-1.705488303
chr10_43977535_43977704_pos_86_G_pos_87_A_Neanderthal_haplotype	-3.940830617	-4.194689038	-3.476839173	-5.083343832	-11.34563886	-3.895066816	-3.381266961	-4.978679316	-10.75414447	-4.635225967
chr12_58314706_rs145982781_A_Neanderthal_single_seq	-1.891027061	-2.439272592	-1.835660663	-1.645574708	-1.280896094	-2.096253631	-4.300484306	-2.413561626	-2.841255137	-2.000338241
chr16_23547425_23547594_pos_60_G_pos_113_G_Denisova_haplotype	-1.385988105	-2.881356967	-2.179968535	-3.042537616	-2.044142664	-2.580310377	-1.425366057	-2.374141277	-1.090586369	-2.371345158
chr15_57260447_rs117415304_A_Denisova_single_seq	-3.621289115	-4.922163183	-6.322926489	-4.674231167	-11.34563886	-4.474080051	-10.95869579	-4.56956665	-3.515739734	-4.445123084
chr19_9427996_rs1049737011_C_Denisova_single_seq	-1.093164946	-4.34510588	-4.057032429	-5.656529165	-11.34563886	-4.155718571	-3.381266961	-4.401622013	-10.75414447	-4.445123084
chr4_20743341_rs367816272_G_Neanderthal_single_seq	-2.725267534	-4.513050518	-10.71524391	-3.77567643	-7.88620724	-3.314084167	-2.347670992	-2.582987166	-3.423227595	-3.207544259
chr4_78779694_rs576025272_G_Denisova_single_seq	-1.581244396	-1.441389533	-1.898260289	-2.045414376	-1.364071577	-1.965307113	-2.987152235	-1.856848602	-1.004275046	-1.506523629
chr16_57533494_57533663_pos_57_A_pos_115_C_Neanderthal_haplotype	-2.042710231	-1.484394059	-7.255812293	-1.231082961	-2.406059645	-1.6315357	-0.704848304	-1.110135032	-10.75414447	-1.679064578
chr1_94503230_rs897950598_A_Denisova_single_seq	-0.110662473	-0.722329958	-0.034884389	-0.668675923	-0.924626003	-0.951292696	0.209349479	-0.620550579	-1.090586369	-0.428521117
chr12_22776300_rs3809196_C_Neanderthal_single_seq	-10.85969385	-4.703153401	-10.71524391	-5.341655828	-11.34563886	-4.474080051	-10.95869579	-4.401622013	-10.75414447	-5.427421082
chr1_226358605_226358774_pos_15_C_pos_157_G_Denisova_haplotype	-4.351899214	-2.881356967	-7.255812293	-2.366622743	-11.34563886	-2.278654677	-2.20715173	-1.912237172	-2.619718153	-2.872083751
chr3_17107795_rs372876944_T_Denisova_single_seq	-4.928956517	-2.619280844	-2.530368569	-3.683164292	-11.34563886	-4.306135413	-4.450901149	-3.057667612	-3.515739734	-3.133921396
chr15_101360730_rs142739233_T_Denisova_single_seq	-2.324418478	-1.399629887	-4.375393909	-1.247552261	-2.466055609	-1.512433859	-3.307644098	-1.062359307	-5.799948163	-1.103734675
chr9_90236184_rs36209077_G_Neanderthal_single_seq	-1.677299501	-1.441389533	-1.557896977	-0.832928913	0.338671452	-1.204751315	-1.85278728	-0.77884609	-2.726238477	-1.175794349
chr22_25520805_rs539470736_T_Neanderthal_single_seq	-10.85969385	-3.713349168	-2.259916692	-3.514235283	-3.064868089	-5.456378049	-10.95869579	-4.978679316	-3.423227595	-5.112547745
chr3_23108880_rs77150374_T_Neanderthal_single_seq	-4.519843852	-4.34510588	-0.791916427	-3.683164292	-11.34563886	-4.155718571	-0.841052687	-3.875993652	-4.246349833	-3.546568347
chr6_133830309_rs76403591_T_Denisova_single_seq	-4.351899214	-3.934037283	-5.761047602	-4.095217932	-11.34563886	-3.895066816	-4.808948669	-5.551864649	-10.75414447	-3.86610985
chr14_61949688_rs3783777_C_Denisova_single_seq	-3.621289115	-2.526471034	-1.391063365	-3.042537616	-11.34563886	-2.629054711	-6.566378366	-2.72454131	-4.823407136	-2.41428568
chr18_59652557_59652726_pos_81_G_pos_91_T_Neanderthal_haplotype	-3.208642163	-2.3975733	-1.508229592	-2.558753949	-5.19589174	-2.443242647	-2.048802705	-2.72454131	-7.294712855	-3.367120572
chr19_9661217_rs1027643357_T_Denisova_single_seq	-2.946804518	-2.169905937	-3.681820911	-1.52022572	-11.34563886	-1.682073093	-10.95869579	-1.456146019	-1.240416877	-1.653116126
chr12_32891469_rs185210937_T_Denisova_single_seq	-2.831787858	-4.058484654	-3.137815084	-4.355869687	-1.934127871	-3.895066816	-5.601143784	-4.759669534	-10.75414447	-4.635225967
chr3_15691688_rs149391521_A_Neanderthal_single_seq	-1.891027061	-1.441389533	-1.303732924	-1.461412072	-2.090610289	-1.340224304	-2.079112539	-1.281882769	-10.75414447	-1.732405036
chr5_36206186_rs75822277_A_Denisova_single_seq	-2.286046667	-1.119885199	-1.69010435	-0.657629199	-1.294429918	-0.905537433	-4.808948669	-0.643801607	-1.674659689	-1.121414983
chr9_135546609_rs376263557_C_Denisova_single_seq	-2.108149795	-3.131801332	-1.0340055	-3.101191833	-7.88620724	-2.962181012	-10.95869579	-2.881510657	-3.103092782	-2.997070527
chr1_56318018_rs17112921_C_Neanderthal_single_seq	-3.071791295	-2.035916897	-6.322926489	-3.363029478	-11.34563886	-2.731781012	-7.49926417	-2.029833404	-10.75414447	-1.816306294
chr5_78610736_rs368611919_G_Denisova_single_seq	-3.826270853	-4.703153401	-10.71524391	-4.674231167	-11.34563886	-4.306135413	-10.95869579	-4.251205171	-10.75414447	-5.427421082
chr12_107952011_rs149135578_T_Neanderthal_single_seq	-4.519843852	-3.131801332	-3.064192221	-3.363029478	-6.953321436	-3.162878362	-4.808948669	-2.413561626	-10.75414447	-3.86610985
chr19_5280413_rs577407678_T_Neanderthal_single_seq	-0.997056497	0.475213374	-0.597600811	0.115845764	-1.483001501	0.48011626	-1.961516308	0.049860852	-1.126610589	0.265555819
chr1_175243589_rs370671937_C_Denisova_single_seq	-2.888150301	-2.7184742	-2.633094871	-2.074501955	-11.34563886	-2.278654677	-1.050303168	-2.827267612	-10.75414447	-2.600097744
chr4_55155588_rs372544665_A_Denisova_single_seq	-2.489006448	-4.194689038	-10.71524391	-3.514235283	-11.34563886	-4.019514187	-10.95869579	-4.251205171	-10.75414447	-2.997070527
chr14_96387707_rs370818987_A_Denisova_single_seq	-1.92011464	-2.619280844	-3.57569256	-3.980658168	-7.88620724	-3.396077539	-5.286270447	-2.827267612	-2.143119676	-2.600097744
chr3_56795028_rs1020137118_C_Denisova_single_seq	-5.50214185	-3.819477519	-10.71524391	-3.683164292	-11.34563886	-3.895066816	-3.307644098	-3.409570766	-10.75414447	-4.277178447
chr7_38272302_rs34385844_C_Neanderthal_single_seq	-3.826270853	-4.194689038	-10.71524391	-4.86433405	-11.34563886	-5.141504712	-1.035368303	-3.769865301	-10.75414447	-4.277178447
chr14_61542148_rs958030_C_Denisova_single_seq	-4.519843852	-2.770751479	-10.71524391	-3.042537616	-2.561004013	-3.026027494	-2.141712166	-2.454089433	-3.254298586	-2.933224045
chr14_78872534_rs76377888_G_Neanderthal_single_seq	-1.406423221	-2.241875723	-1.162574815	-2.331086586	-1.812309127	-2.487500567	-2.423420412	-2.19174023	-10.75414447	-2.504202317
chr10_131348315_rs79021017_C_Neanderthal_single_seq	-3.826270853	-4.34510588	-10.71524391	-4.674231167	-11.34563886	-4.664182934	-10.95869579	-4.56956665	-10.75414447	-4.854235749
chr9_88591450_rs184678195_C_Neanderthal_single_seq	-5.905497544	-3.435048006	-10.71524391	-3.874529817	-11.34563886	-3.314084167	-10.95869579	-3.990553416	-2.218869097	-4.126761604
chr12_57977357_rs964106_A_QTLs_single_seq	-4.928956517	-3.614495781	-10.71524391	-3.363029478	-3.927786344	-4.019514187	-10.95869579	-4.115000787	-7.294712855	-4.277178447
chr12_32786276_rs368322495_G_Denisova_single_seq	-1.326364122	-1.597871951	-1.325074956	-1.623912213	-7.88620724	-1.261260956	-1.879211005	-1.110135032	-3.720721472	-1.627626151
chr1_32001661_32001830_pos_15_G_pos_158_G_Denisova_haplotype	-0.54794554	-0.087200033	0.999430915	-0.360340391	-0.63053485	-0.224278907	0.363795749	-0.185755709	0.011556014	-0.002793893
chr6_90201125_rs370803235_C_Denisova_single_seq	-4.201482372	-3.713349168	-4.057032429	-3.436652342	-3.317732862	-3.396077539	-10.95869579	-2.996527317	-4.41429447	-2.997070527
chr9_94849598_rs190146150_G_Neanderthal_single_seq	-1.178455443	-1.225366636	-2.743700358	-0.922645783	-0.903732154	-0.861188806	-1.961516308	-0.913649502	-2.56926913	-0.985691465
random_19503_random_single_seq	-5.905497544	-4.058484654	-10.71524391	-3.596228655	-11.34563886	-3.674378701	-10.95869579	-5.551864649	-10.75414447	-4.635225967
chr1_208861886_208862055_pos_45_A_pos_127_C_Neanderthal_haplotype	-4.201482372	-3.819477519	-5.761047602	-3.436652342	-11.34563886	-3.026027494	-4.450901149	-3.121514094	-3.959728607	-3.2851272
chr13_99337209_rs370958376_A_Denisova_single_seq	-1.345966259	-3.713349168	-10.71524391	-3.292981981	-2.561004013	-2.8423865	-7.49926417	-2.774990333	-10.75414447	-3.367120572
chr15_52347921_rs370224725_C_Neanderthal_single_seq	-3.359847967	-3.353054634	-1.436794454	-2.197097546	-3.019209372	-3.092830865	-10.95869579	-2.261958227	-7.294712855	-2.75706709
chr7_82475609_rs368076496_G_Denisova_single_seq	-2.248669057	-2.619280844	-3.796380675	-1.934596386	-7.88620724	-2.533159284	-7.49926417	-2.72454131	-10.75414447	-2.13751466
chr3_5012313_rs1047014666_C_Denisova_single_seq	-3.071791295	-2.241875723	-4.784506575	-2.478805793	-2.213781898	-2.029295208	-7.49926417	-2.261958227	-7.294712855	-2.55135341
chr14_101303893_101304062_pos_37_C_pos_135_A_Denisova_haplotype	-2.011070914	-2.357045494	-1.69010435	-1.54037542	-3.927786344	-1.682073093	-1.906127738	-1.654388083	-0.922837229	-1.553751906
chr7_40524056_rs12537509_G_Neanderthal_single_seq	-5.187268513	-4.513050518	-10.71524391	-3.042537616	-5.19589174	-3.092830865	-10.95869579	-3.578499775	-3.103092782	-3.645421734
chr5_149613446_149613615_pos_22_A_pos_119_T_pos_151_A_Neanderthal_haplotype	-3.359847967	-3.353054634	-4.375393909	-3.22617861	-4.426775622	-3.780507052	-4.618845786	-3.769865301	-3.033045284	-3.751550085
chr19_52916611_rs142220347_A_Neanderthal_single_seq	-1.160989188	-2.7184742	-6.322926489	-2.643393763	-11.34563886	-3.396077539	-4.164279923	-2.374141277	-2.258289446	-2.211325899
chr1_86845599_rs12029568_T_Neanderthal_single_seq	-0.863926704	0.400356059	-0.461396427	0.473256446	0.289625798	0.79847774	0.13867798	0.752806652	0.712951561	0.351377255
chr7_158498190_rs77953019_G_QTLs_single_seq	-1.727836894	-1.243721783	-1.662675861	-1.386547285	1.178657979	-1.423761097	-0.397407844	-1.228178242	-7.294712855	-1.251643355
chr6_152936045_rs973053689_C_Neanderthal_single_seq	-1.652679534	-1.528719974	-7.255812293	-1.689900623	-3.768210031	-1.402419066	-3.458849902	-1.476874753	-1.038182483	-1.679064578
chr20_61663382_rs6090202_C_Denisova_single_seq	-2.042710231	-1.506386788	-3.064192221	-1.461412072	-2.810363482	-1.402419066	-1.879211005	-1.803508145	-1.729004911	-1.967989464
chr6_108071901_rs369623045_C_Denisova_single_seq	-7.400262236	-4.922163183	-10.71524391	-4.86433405	-11.34563886	-4.474080051	-3.819144436	-5.955220343	-10.75414447	-4.126761604
chr1_43185263_rs58461093_G_Denisova_single_seq	-7.400262236	-4.194689038	-10.71524391	-3.596228655	-11.34563886	-5.859733743	0.785717622	-3.990553416	-10.75414447	-3.546568347
chr14_67542518_rs117230604_C_Neanderthal_single_seq	-1.287941211	-0.974849608	-0.414891352	-1.667567436	-1.736460121	-1.204751315	-0.802612713	-1.395689057	-1.78547768	-1.352431186
chr1_94769361_rs538861833_C_Denisova_single_seq	-1.862514374	-1.225366636	-1.718064431	-1.136030257	-1.955469903	-0.490875293	-3.458849902	-0.971307327	-1.729004911	-1.394804131
chr2_10328359_rs75600313_C_Denisova_single_seq	-0.617710705	0.149211256	-1.746577119	0.215338519	-0.011924433	0.05566379	-2.385048601	-0.127237459	-1.072906061	0.053442989
chr5_90675675_rs117796377_G_Denisova_single_seq	-1.076695646	-0.172540997	-0.043702845	-0.091496767	-0.862830902	-0.056540044	-1.349517051	-0.310433682	-2.427714986	-0.176718265
chr2_163200366_rs34602448_G_Neanderthal_single_seq	0.720093475	0.853163747	0.920020744	1.042895167	-1.392897612	1.089575257	1.221524193	1.009073939	0.516734822	1.041178128
chr6_90481832_rs369350105_T_Denisova_single_seq	-5.187268513	-4.058484654	-6.322926489	-4.86433405	-11.34563886	-4.019514187	-10.95869579	-4.251205171	-10.75414447	-2.997070527
chr3_128486586_rs373804587_A_Denisova_single_seq	-2.212235428	-1.670506167	-2.802354576	-1.934596386	-3.845792972	-1.73444527	-2.311237362	-1.497905665	-1.090586369	-2.650546767
chr10_77513609_rs569085676_C_Neanderthal_single_seq	-1.076695646	-0.485485769	0.57304543	-0.521226549	-1.955469903	-0.608136804	-1.080644876	-0.446914381	-2.383457066	-0.567015389
chr6_125769242_125769411_pos_28_C_pos_145_G_Denisova_haplotype	-1.980110605	-0.829146167	-2.633094871	-1.264211742	-4.014721981	-1.24217741	-1.259991122	-1.435710904	-0.64954572	-0.861645601
chr1_85632257_rs918554849_G_Neanderthal_single_seq	0.142417922	-1.695553585	-2.067785486	-2.016901689	-3.374095305	-1.261260956	-0.218071744	-1.803508145	-10.75414447	-1.875080003
chr16_25261832_rs377481715_G_Denisova_single_seq	1.308037887	1.690856333	3.702147141	1.862627612	-0.639142841	1.812007046	1.500479647	1.815736551	1.237023033	1.912211696
chr17_10216564_rs149852910_C_Denisova_single_seq	-2.888150301	-2.279253333	-1.930609067	-2.600453241	-3.493889818	-2.487500567	-6.004499478	-2.881510657	-6.36182705	-3.133921396
chr3_170566578_rs942922653_G_Denisova_single_seq	-1.307024757	-2.572129751	-3.476839173	-2.643393763	-1.467587946	-2.400302125	-0.260859431	-3.121514094	-4.09593299	-2.033429028
random_32689_random_single_seq	-1.513180121	-1.171662109	-2.344556505	-1.298119179	-0.371941493	-0.818162903	-2.54506786	-1.356747556	-4.09593299	-1.732405036
chr4_2942648_rs368291493_A_Denisova_single_seq	-0.242226389	-0.442449169	-1.508229592	-0.491499638	-0.746655888	-0.620404693	-2.725076112	-0.643801607	-1.674659689	-0.395879565
chr3_177069686_rs189284033_G_Denisova_single_seq	0.617558469	0.463946663	0.427501365	0.648142136	0.015756674	0.541971585	0.429859715	0.547451085	0.16843993	0.702364528
chr14_61588114_rs368193881_A_Denisova_single_seq	-3.940830617	-4.058484654	-3.796380675	-2.931932128	-11.34563886	-3.092830865	-10.95869579	-3.990553416	-2.106686047	-3.645421734
chr18_59512201_rs117415869_T_Neanderthal_single_seq	-3.208642163	-3.934037283	-10.71524391	-3.874529817	-11.34563886	-3.162878362	-10.95869579	-3.875993652	-10.75414447	-3.454056209
chr14_96553066_rs537320987_T_Denisova_single_seq	-0.808484914	-1.319570788	-2.179968535	-1.602570182	-2.662644275	-1.300202458	-1.590189327	-1.94074986	-1.475695015	-1.816306294
chr7_40603556_rs17171732_G_Neanderthal_single_seq	-4.201482372	-3.713349168	-4.565496793	-3.980658168	-3.694587168	-4.155718571	-4.300484306	-3.671011914	-10.75414447	-4.277178447
chr12_84263766_rs375767544_A_Denisova_single_seq	-3.528776976	-3.201848829	-10.71524391	-2.7333104	-5.673213517	-2.901040717	-3.2375966	-3.578499775	-4.823407136	-2.41428568
chr17_73485068_rs111399364_A_Denisova_single_seq	-3.007944813	-4.058484654	-10.71524391	-3.514235283	-11.34563886	-4.306135413	-4.450901149	-3.331987825	-10.75414447	-4.635225967
chr1_225698614_rs1832229_T_Neanderthal_single_seq	-2.446065926	-2.572129751	-1.303732924	-1.735631711	-2.627962436	-2.278654677	-2.174060943	-2.22642207	-4.09593299	-1.905389837
chr10_112114255_rs80349868_A_QTLs_single_seq	-1.980110605	-2.00427758	-3.297391397	-1.934596386	1.156447045	-2.13093547	-1.406026691	-2.454089433	-3.614593121	-2.101978503
chr6_152928951_rs918846830_G_Denisova_single_seq	-0.822146901	-0.541152206	-0.705415295	-0.240117801	-0.315661512	-0.015458253	-3.925272787	-0.110944852	-0.87609356	-0.223685142
chr1_168434777_168434946_pos_26_T_pos_98_T_pos_123_A_pos_147_C_Neanderthal_haplotype	-5.50214185	-3.934037283	-6.322926489	-3.22617861	-7.88620724	-3.092830865	1.199598315	-3.121514094	-7.294712855	-3.207544259
chr6_90150101_rs375081362_T_Denisova_single_seq	-1.604665285	-1.528719974	-1.963699853	-1.404902432	-1.546357237	-2.096253631	-2.677925019	-1.884277091	-1.429963927	-1.759833525
chr2_173562031_rs6709144_A_Neanderthal_single_seq	-2.489006448	-2.357045494	-2.580817592	-1.7590526	-0.322577609	-1.73444527	-2.174060943	-1.884277091	-1.622287513	-1.506523629
chr9_94992431_rs72750418_C_Neanderthal_single_seq	-3.940830617	-3.201848829	-2.179968535	-3.436652342	-11.34563886	-2.901040717	-3.72029105	-3.188317465	-10.75414447	-3.2851272
chr8_83075171_rs376199262_A_Denisova_single_seq	-3.282265027	-3.435048006	-10.71524391	-3.101191833	-11.34563886	-3.895066816	-10.95869579	-3.578499775	-10.75414447	-4.277178447
chr1_96679475_rs546871849_T_Denisova_single_seq	-0.936366369	0.21116856	-1.413747717	0.503096083	0.550315034	0.485850349	-0.369044642	0.320003035	-0.127522821	0.318970343
chr18_9076409_rs377321068_C_Denisova_single_seq	-2.626074178	-2.7184742	-3.476839173	-3.042537616	-11.34563886	-3.895066816	-2.677925019	-3.057667612	-4.09593299	-2.997070527
chr21_43885856_rs373679174_T_Denisova_single_seq	-0.966392324	-2.7184742	-3.57569256	-2.229446324	-7.88620724	-2.029295208	-6.566378366	-3.491564138	-10.75414447	-2.872083751
chr3_188603835_rs13075980_C_Denisova_single_seq	-5.187268513	-4.922163183	-2.580817592	-4.219665303	-7.88620724	-4.155718571	-3.819144436	-6.517099231	-10.75414447	-3.99055722
chr1_1341600_rs568542133_T_Denisova_single_seq	-5.905497544	-5.89870421	-5.761047602	-4.219665303	-4.426775622	-4.883192716	-10.95869579	-3.875993652	-2.07114989	-4.635225967
chr9_133581051_rs900562479_T_Denisova_single_seq	-2.176699271	-2.824994524	-1.016539245	-2.478805793	0.10092755	-2.786024057	-1.879211005	-2.495788724	-10.75414447	-2.55135341
chr15_92495288_rs72754018_A_Denisova_single_seq	0.270233079	-0.263249374	-0.32615039	-0.360340391	0.440222247	0.159767313	-0.278336265	0.035295408	0.697581795	0.061300825
chr9_117113402_rs140419348_A_Denisova_single_seq	-4.709946735	-3.614495781	-4.057032429	-2.600453241	-2.213781898	-2.400302125	-4.039832552	-2.495788724	-3.835281236	-3.99055722
chr10_65351102_rs59066566_G_Neanderthal_single_seq	-0.376885898	0.224582836	-1.124656862	0.122269172	-1.792969761	0.296553256	-0.359712818	0.307935252	0.356338837	0.145024976
chr5_50111635_rs141865236_G_Neanderthal_single_seq	3.623429122	4.025581526	3.371638685	3.949492295	3.266365697	4.150546196	3.449434891	4.018037258	4.192167865	4.050731943
chr18_12043793_12043962_pos_21_G_pos_151_A_Denisova_haplotype	-1.702346919	-2.482213114	-3.796380675	-2.440433982	-11.34563886	-2.096253631	-0.548244437	-1.969837439	-3.033045284	-2.24969771
chr14_60170657_rs551264747_T_Denisova_single_seq	-3.826270853	-4.34510588	-10.71524391	-4.355869687	-11.34563886	-3.396077539	-10.95869579	-4.401622013	-10.75414447	-3.645421734
chr7_46159084_rs910325940_T_Denisova_single_seq	-0.936366369	-0.696817444	-0.948715004	-0.725215095	-2.974951452	-0.502181739	-0.537682933	-0.575143368	-1.844251389	-1.035103659
chr6_149471308_rs368236532_T_Denisova_single_seq	-4.709946735	-2.770751479	-2.802354576	-3.596228655	-7.88620724	-4.019514187	-3.458849902	-2.996527317	-2.966241914	-2.702824045
chr14_60205917_rs543559023_C_Denisova_single_seq	-1.92011464	-2.068265675	-1.583386952	-2.074501955	-2.662644275	-2.240282866	-2.588008382	-1.752069718	-7.294712855	-1.732405036
chr20_46698860_rs74782926_T_Neanderthal_single_seq	-2.725267534	-1.189342416	-1.261973278	-1.623912213	-2.974951452	-1.46741632	-0.235034844	-0.956675406	-10.75414447	-1.157439202
chr12_102262054_rs78066031_T_Neanderthal_single_seq	-3.44184134	-1.746992012	-1.718064431	-1.350523065	-3.263489818	-2.202905256	-2.773820446	-1.356747556	-10.75414447	-2.13751466
chr17_73101248_rs373503737_C_Denisova_single_seq	-5.50214185	-3.819477519	-10.71524391	-3.980658168	-11.34563886	-5.141504712	-3.540843274	-3.671011914	-10.75414447	-4.277178447
chr3_128466634_rs148609064_C_Denisova_single_seq	-0.41778715	-0.022385314	-1.18191418	0.109393629	-0.842807055	-0.073306009	-0.48600495	-0.03982281	-7.294712855	-0.204714519
chr8_23326857_rs368987157_G_Neanderthal_single_seq	-2.212235428	-2.068265675	-2.580817592	-1.581539269	-3.317732862	-2.096253631	-1.826838828	-2.060793713	-10.75414447	-2.371345158
chr1_89568290_89568459_pos_32_T_pos_52_G_pos_65_G_pos_140_C_Denisova_haplotype	-1.427151954	-3.001151479	-4.784506575	-2.165458229	-11.34563886	-2.786024057	-3.2375966	-2.22642207	-3.614593121	-2.000338241
chr1_3199467_rs918234267_T_Denisova_single_seq	-0.492279103	-0.748301767	-0.664034971	-0.248380682	-1.308091905	-0.351427781	-0.287154722	-0.367352111	-0.07378495	-0.332731846
random_33540_random_single_seq	3.861565577	4.212221053	3.920757551	4.176708054	4.595844389	4.038940778	4.043635787	4.046460247	3.872762314	4.096857836
chr8_23187069_rs76248903_G_Neanderthal_single_seq	1.7730742	1.867984983	1.869013976	1.654582254	1.509813651	1.900530135	2.178775714	1.859801343	0.849018206	1.83410056
chr4_6047259_rs115789654_G_Neanderthal_single_seq	-3.359847967	-3.201848829	-3.297391397	-2.165458229	-11.34563886	-2.901040717	-7.49926417	-3.188317465	-10.75414447	-3.454056209
chr1_1347751_rs897902183_G_Denisova_single_seq	-3.826270853	-3.131801332	-10.71524391	-3.514235283	-7.88620724	-2.580310377	-7.49926417	-2.881510657	-10.75414447	-2.933224045
chr3_17003264_rs376518557_A_Denisova_single_seq	2.08263737	2.265229457	1.338342632	2.303755371	1.077214337	2.386202261	1.000219367	2.26441661	2.703621142	2.365250196
chr18_21902034_rs924722018_A_Denisova_single_seq	-0.892467596	-0.634942823	-0.336949056	-0.73679377	0.316584446	-0.620404693	-0.646947474	-0.77884609	0.867449566	-0.876580466
chr6_136462530_rs377153388_G_Denisova_single_seq	-0.678541598	-0.774749713	0.115271295	-0.857998093	-0.507222783	-1.489749507	-0.548244437	-1.07810941	-2.03646805	-0.641589873
chr7_76205891_rs72603801_A_Tewhey_single_seq	-1.19613575	-1.6458862	-3.215398025	-1.988941607	-2.320499297	-1.816750573	-3.72029105	-1.829931869	-3.103092782	-2.17394829
chr21_43957201_rs375410895_G_Denisova_single_seq	-0.376885898	-0.380209681	-0.497286214	-0.796123472	-6.953321436	-0.875820727	-1.933556227	-1.031365741	-0.343693122	-0.747426133
chr15_31517755_rs371772794_C_Denisova_single_seq	-1.891027061	-2.572129751	-2.481624235	-2.229446324	-11.34563886	-1.965307113	-2.824269469	-2.335769466	-0.971146264	-2.813429533
chr2_106697633_rs144181079_C_Neanderthal_single_seq	-2.831787858	-1.913321306	-1.087710028	-2.262537111	-3.160763516	-1.656583118	-1.703667219	-1.702402333	-3.103092782	-2.17394829
chr10_16924592_rs117269944_C_Neanderthal_single_seq	-1.307024757	-1.300231423	-0.358791942	-1.214799548	-0.128286954	-0.890602568	0.922035646	-0.791773552	-2.106686047	-0.641589873
chr16_25252590_25252759_pos_72_A_pos_100_G_Denisova_haplotype	-4.065277988	-3.713349168	-4.057032429	-3.980658168	-1.364071577	-3.895066816	-5.286270447	-3.331987825	-10.75414447	-2.997070527
chr16_57608018_rs2404454_C_Neanderthal_single_seq	-2.674818512	-3.001151479	-10.71524391	-2.440433982	-11.34563886	-1.816750573	-3.627778911	-2.09243303	-10.75414447	-2.4585436
chr1_94930138_rs4148054_A_Denisova_single_seq	-0.966392324	-0.788157756	-1.016539245	-0.443276732	-2.528655236	-0.832362772	-1.46484034	-0.620550579	-2.841255137	-1.232303989
chr3_12467383_rs373492063_A_Denisova_single_seq	-0.863926704	-0.65937516	-0.571860698	-1.032513888	-3.694587168	-0.468524807	-0.18473242	-0.488403798	-0.816035147	-0.591447726
chr3_125261211_rs11920232_C_Denisova_single_seq	-0.233072202	-1.069902312	0.09130571	-0.896438068	-0.364785253	-1.36065942	-3.72029105	-1.062359307	-0.860842942	-0.953665843
chr22_43512817_rs375191584_T_Denisova_single_seq	-3.528776976	-2.439272592	-2.863494871	-1.988941607	-2.435745775	-1.965307113	-5.601143784	-1.678195473	-1.756964992	-2.329645867
chr13_52339143_rs9535755_C_Denisova_single_seq	-2.888150301	-3.275471693	-0.134985345	-2.687651683	-11.34563886	-3.236501226	-2.311237362	-2.124781808	-10.75414447	-3.454056209
chr15_58158672_rs1004215163_A_Denisova_single_seq	-2.533264367	-2.482213114	-3.476839173	-2.829205827	-11.34563886	-2.400302125	-7.49926417	-2.774990333	-10.75414447	-2.872083751
chr14_61924735_rs17098394_C_Denisova_single_seq	-4.201482372	-2.00427758	-5.357691907	-2.045414376	-7.88620724	-1.90403697	-5.601143784	-2.060793713	-6.36182705	-2.600097744
chr16_23591823_rs980122371_C_Denisova_single_seq	0.833357441	1.230911187	0.657077043	1.032701801	1.018222118	1.299486558	1.662669305	1.270803329	-0.954862852	1.049102867
chr1_225667187_rs79343252_T_Neanderthal_single_seq	-4.709946735	-4.34510588	-3.57569256	-4.86433405	-11.34563886	-3.895066816	-10.95869579	-3.875993652	-10.75414447	-4.277178447
chr3_13927412_rs376604655_C_Denisova_single_seq	-7.400262236	-3.064997961	-10.71524391	-3.162332128	-11.34563886	-3.236501226	-4.618845786	-4.115000787	-2.966241914	-3.2851272
chr3_122159591_rs368155974_T_Denisova_single_seq	-10.85969385	-5.495348516	-7.255812293	-5.656529165	-11.34563886	-4.306135413	-10.95869579	-3.875993652	-10.75414447	-3.2851272
chr15_39593782_rs903083607_C_Denisova_single_seq	-3.138594666	-1.695553585	-2.863494871	-2.262537111	-1.308091905	-1.73444527	-1.035368303	-1.497905665	-4.41429447	-1.553751906
chr7_157582296_rs76049237_A_Denisova_single_seq	-1.92011464	-1.462731564	-2.687337916	-1.856734234	-2.561004013	-2.202905256	-2.141712166	-1.356747556	-2.726238477	-2.329645867
chr1_1342100_none_G_Denisova_single_seq	-1.250515116	-1.462731564	-3.137815084	-2.104188086	-7.88620724	-2.318075027	-5.601143784	-2.582987166	-2.07114989	-2.000338241
chr1_210095201_rs12064111_T_QTLs_single_seq	3.674791421	3.849542753	3.459291716	3.766304806	3.895562271	3.777183175	3.81655439	3.793567644	3.002516087	3.71194309
chr16_69937977_rs184176291_T_Denisova_single_seq	-2.363838828	-2.3975733	-0.98222859	-3.162332128	-5.19589174	-2.318075027	-2.241019366	-2.827267612	2.468801331	-2.702824045
chr2_99465786_rs72811092_C_QTLs_single_seq	-2.404366634	-4.058484654	-4.375393909	-4.506286529	-11.34563886	-4.019514187	-7.49926417	-3.875993652	-10.75414447	-4.126761604
chr6_131065215_131065384_pos_72_C_pos_100_T_Denisova_haplotype	-4.709946735	-4.513050518	-7.255812293	-3.77567643	-5.414901521	-4.306135413	-3.170793229	-3.769865301	-2.180497286	-3.751550085
chr3_171185417_rs376569222_T_Denisova_single_seq	-2.777544813	-1.943007437	-2.994144723	-1.882224209	-11.34563886	-2.240282866	-4.450901149	-2.495788724	-4.246349833	-2.24969771
chr8_83908873_rs1019746624_T_Denisova_single_seq	-3.826270853	-3.001151479	-4.207449272	-2.643393763	-11.34563886	-3.780507052	-10.95869579	-3.258364962	-10.75414447	-3.367120572
chr16_22321629_22321798_pos_83_A_pos_90_A_Denisova_haplotype	-3.940830617	-2.668025178	-4.784506575	-3.874529817	-11.34563886	-3.895066816	-5.286270447	-3.331987825	-0.453791913	-3.86610985
chr6_42327456_rs75160319_A_Neanderthal_single_seq	1.396219895	0.503001118	0.321616535	0.52749949	-1.498581513	0.642937685	1.050082959	0.45197888	1.410448244	0.426306861
chr10_17098174_rs80187715_G_Neanderthal_single_seq	-1.980110605	-1.225366636	-1.124656862	-1.461412072	-2.163244506	-0.98262281	-1.505425155	-1.193454663	-2.258289446	-1.018444178
chr9_19275485_19275654_pos_32_T_pos_66_C_pos_141_G_Denisova_haplotype	-4.201482372	-3.819477519	-5.357691907	-3.363029478	-11.34563886	-3.092830865	-10.95869579	-3.671011914	-10.75414447	-4.126761604
chr15_52515205_rs148169099_C_Neanderthal_single_seq	-3.528776976	-3.934037283	-7.255812293	-3.77567643	-11.34563886	-3.575525314	-10.95869579	-3.769865301	0.303170405	-3.454056209
chr12_10376866_rs376934437_G_Denisova_single_seq	-4.519843852	-2.526471034	-10.71524391	-2.829205827	-11.34563886	-3.895066816	-7.49926417	-3.258364962	-3.720721472	-3.207544259
chr1_210402520_rs7416285_G_QTLs_single_seq	-1.55819766	-0.929573035	-1.06958548	-1.018314019	-0.823057328	-1.261260956	-1.259991122	-1.07810941	3.246471781	-0.83223184
chr18_60533769_rs12960859_C_Neanderthal_single_seq	-10.85969385	-4.058484654	-10.71524391	-5.341655828	-11.34563886	-4.883192716	-10.95869579	-3.491564138	-10.75414447	-3.454056209
chr15_63193412_rs143760971_T_Neanderthal_single_seq	-3.359847967	-3.934037283	-10.71524391	-3.77567643	-4.312215857	-4.474080051	-10.95869579	-4.56956665	-3.336291958	-2.997070527
chr17_37802964_rs186463437_G_Denisova_single_seq	-1.19613575	-1.086371612	-1.835660663	-0.668675923	-1.57910995	-1.168271621	-1.680246331	-0.956675406	-0.860842942	-1.051957765
chr3_12621117_rs373489559_A_Neanderthal_single_seq	0.828993569	0.895711656	0.924548981	0.926599479	-0.700881266	0.65316598	-0.096833449	0.531971376	0.175853589	0.554320213
chr16_27589111_rs376678290_T_Denisova_single_seq	-10.85969385	-3.131801332	-10.71524391	-4.674231167	-11.34563886	-4.474080051	-10.95869579	-4.251205171	-10.75414447	-4.854235749
chr11_122405037_rs112669454_T_Denisova_single_seq	-5.187268513	-2.169905937	-10.71524391	-2.13449792	-3.263489818	-2.062385995	-10.95869579	-2.157872594	-1.038182483	-2.17394829
chr9_90219466_rs36207426_T_Neanderthal_single_seq	-1.448182867	-1.021593277	-2.141596725	-0.501340707	-0.571675491	-1.097968063	-0.313938196	-1.142887745	2.162294849	-1.213220443
chr16_58280278_rs146584779_G_Neanderthal_single_seq	-1.448182867	-1.189342416	-2.179968535	-1.480751437	-2.5940948	-1.204751315	-3.72029105	-1.176401332	-7.294712855	-1.08626842
chr12_60145077_rs376869778_T_Neanderthal_single_seq	-1.949800771	-1.6458862	-0.999281922	-1.689900623	-2.138624539	-1.582708873	-3.819144436	-1.856848602	-2.56926913	-1.787793606
chr14_67085827_rs117573042_A_Neanderthal_single_seq	-3.621289115	-3.713349168	-6.322926489	-2.687651683	-11.34563886	-3.092830865	-10.95869579	-3.671011914	-3.254298586	-2.702824045
chr4_20699354_rs138619472_G_Neanderthal_single_seq	-2.674818512	-2.035916897	-2.219388885	-2.440433982	-7.88620724	-2.358602833	-2.462840762	-2.495788724	-1.547130153	-2.600097744
chr3_46001700_rs375110524_G_Denisova_single_seq	-0.997056497	-0.914791194	0.508154503	-0.424430023	-0.281569779	-1.064060626	-0.089101946	-0.691458955	-0.845751852	-1.194386037
chr16_58241364_58241533_pos_84_T_pos_88_A_Neanderthal_haplotype	-5.50214185	-4.703153401	-3.137815084	-4.506286529	-11.34563886	-3.396077539	-2.677925019	-4.401622013	-7.294712855	-4.126761604
chr17_55048948_55049117_pos_35_C_pos_138_T_Denisova_haplotype	-4.519843852	-3.614495781	-5.04281857	-4.86433405	-3.211212539	-3.895066816	-10.95869579	-4.401622013	-1.596797538	-4.445123084
chr9_97688335_rs72750304_T_Neanderthal_single_seq	-0.716310641	0.183959926	-1.0340055	-0.521226549	-2.771991672	-0.169172461	-0.260859431	-0.00177485	-1.108486041	0.137611316
chr9_133572718_rs374655140_C_Denisova_single_seq	-7.400262236	-4.703153401	-10.71524391	-4.095217932	-11.34563886	-4.664182934	-10.95869579	-4.401622013	-10.75414447	-4.854235749
chr3_146065649_rs76792059_G_Neanderthal_single_seq	-3.826270853	-2.482213114	-5.761047602	-2.104188086	-0.288323981	-1.874350839	-3.627778911	-1.803508145	-10.75414447	-1.905389837
chr14_66105016_rs117848711_G_Neanderthal_single_seq	-4.519843852	-4.922163183	-10.71524391	-3.980658168	-11.34563886	-3.780507052	-7.49926417	-3.875993652	-10.75414447	-3.645421734
chr21_39425027_rs756559088_C_Denisova_single_seq	-5.50214185	-3.713349168	-10.71524391	-3.101191833	-11.34563886	-3.314084167	-1.46484034	-3.331987825	-10.75414447	-4.854235749
chr9_133577039_rs979236271_C_Denisova_single_seq	-10.85969385	-4.34510588	-5.04281857	-3.292981981	-2.497015919	-3.236501226	-2.54506786	-3.578499775	-7.294712855	-4.277178447
chr10_43791774_rs192238210_A_Neanderthal_single_seq	-4.709946735	-3.819477519	-7.255812293	-2.780461493	-11.34563886	-3.314084167	-6.566378366	-2.538729246	-3.614593121	-3.367120572
chr6_42305537_rs57138942_T_Neanderthal_single_seq	-1.891027061	-1.462731564	-3.57569256	-1.54037542	-2.561004013	-1.535480595	-1.484990039	-1.33766401	-1.648235965	-1.213220443
chr2_161366389_rs74774050_G_Neanderthal_single_seq	-0.366839234	-0.087200033	-0.584673349	0.128664107	-1.437246238	-0.457478083	-0.55888383	-0.202920635	-0.744315856	-0.406678231
chr21_44404068_rs367875552_G_Neanderthal_single_seq	-10.85969385	-3.521983643	-4.057032429	-3.874529817	-11.34563886	-4.155718571	-4.618845786	-4.401622013	-3.254298586	-4.277178447
chr3_133350455_133350624_pos_79_T_pos_94_T_Denisova_haplotype	-1.535513308	-1.319570788	-3.064192221	-2.016901689	-11.34563886	-1.656583118	-1.751681469	-1.415561204	-2.298817253	-1.627626151
chr6_88579647_rs1014118822_A_Denisova_single_seq	-2.777544813	-2.619280844	-10.71524391	-2.7333104	-3.160763516	-3.092830865	-3.925272787	-2.374141277	-1.342633485	-4.445123084
chr9_95719343_rs78719095_C_Neanderthal_single_seq	-5.50214185	-2.881356967	-7.255812293	-3.101191833	-11.34563886	-3.674378701	-3.72029105	-3.188317465	-10.75414447	-3.2851272
chr3_12988820_rs376336478_C_Denisova_single_seq	-1.448182867	-1.339172925	-1.143491269	-1.712584975	-1.812309127	-1.340224304	-2.930789792	-1.126418444	-0.585472355	-1.967989464
chr6_146035978_rs117556984_T_Neanderthal_single_seq	-3.44184134	-4.922163183	-7.255812293	-5.656529165	-11.34563886	-4.664182934	-3.458849902	-4.56956665	-10.75414447	-4.126761604
chr5_103986175_rs541791177_C_Denisova_single_seq	-1.891027061	-1.574451062	-1.898260289	-1.231082961	-0.122240444	-1.24217741	-0.815312575	-1.376086921	0.190567588	-1.577958767
chr8_23315636_23315805_pos_83_C_pos_89_C_Neanderthal_haplotype	-10.85969385	-2.279253333	-10.71524391	-4.095217932	-11.34563886	-3.780507052	-10.95869579	-2.937873099	-10.75414447	-3.2851272
chr1_89587475_89587644_pos_71_C_pos_101_T_Denisova_haplotype	-3.282265027	-3.201848829	-4.375393909	-2.643393763	-3.263489818	-3.092830865	-2.876546748	-3.258364962	-10.75414447	-2.067296664
chr3_122353900_rs377056537_G_Denisova_single_seq	-1.980110605	-1.207242088	-1.0340055	-1.404902432	-1.699980427	-1.423761097	-1.634515242	-1.654388083	-1.814565259	-1.653116126
chr21_43637265_rs373789209_C_Denisova_single_seq	-7.400262236	-5.180475179	-1.368730179	-5.083343832	-11.34563886	-5.456378049	-10.95869579	-3.769865301	-10.75414447	-3.99055722
chr19_10096832_rs371978541_A_Denisova_single_seq	-0.492279103	-0.474605665	-0.294231056	-0.521226549	-4.014721981	-0.301189591	-0.30495501	-0.319765507	0.15349733	-0.292118467
chr9_135908883_rs185871272_G_Neanderthal_single_seq	-3.208642163	-2.241875723	-7.255812293	-2.366622743	-3.263489818	-2.443242647	-10.95869579	-2.298391856	-2.143119676	-2.17394829
chr16_57410998_rs72786879_A_Neanderthal_single_seq	-7.400262236	-3.614495781	-1.898260289	-4.355869687	-3.064868089	-3.162878362	-7.49926417	-4.115000787	-2.340516544	-4.126761604
chr3_125364688_rs370227905_T_Denisova_single_seq	1.117228213	0.912385578	1.361905603	0.904409423	-0.241695429	0.922048986	1.243121828	0.766099391	0.205133033	1.122293162
chr2_173331972_rs2272497_C_Neanderthal_single_seq	-3.621289115	-2.7184742	-10.71524391	-2.600453241	-11.34563886	-2.8423865	-6.566378366	-2.454089433	-7.294712855	-3.063873898
chr13_95848694_rs906732118_C_Denisova_single_seq	-0.438680999	-1.85572104	-3.476839173	-2.229446324	-7.88620724	-3.026027494	-0.112421878	-1.94074986	-7.294712855	-2.4585436
chr21_43915757_43915926_pos_17_C_pos_54_T_pos_156_A_Denisova_haplotype	-3.826270853	-5.180475179	-4.565496793	-3.596228655	-7.88620724	-4.019514187	-10.95869579	-3.671011914	-10.75414447	-5.830776776
chr14_61921546_61921715_pos_22_G_pos_65_C_pos_150_T_Denisova_haplotype	-4.709946735	-3.435048006	-7.255812293	-5.083343832	-2.435745775	-4.019514187	-3.925272787	-3.990553416	-5.396592469	-4.445123084
chr3_133359825_rs369659854_T_Denisova_single_seq	-0.629673419	-0.55254796	-0.948715004	-0.73679377	-7.88620724	-0.595972356	-0.624422504	-0.632129253	0.650464925	-0.531125602
chr6_135090049_rs377760499_C_Neanderthal_single_seq	-2.831787858	-3.713349168	-5.357691907	-3.683164292	-2.528655236	-3.092830865	-3.627778911	-3.578499775	-4.09593299	-2.75706709
chr12_102914351_rs1109732_A_QTLs_single_seq	-4.928956517	-5.495348516	-10.71524391	-3.874529817	-11.34563886	-4.019514187	-10.95869579	-3.875993652	-10.75414447	-3.546568347
chr15_52515727_rs143143252_G_Neanderthal_single_seq	-0.288889417	0.406254248	-0.392189152	0.517787606	0.818953858	0.335181937	0.203065954	0.537149756	1.359272138	0.318970343
chr3_64488192_none_A_QTLs_single_seq	0.64760527	0.916524121	0.440206819	0.977086336	-0.350578392	0.892134214	-0.48600495	0.834996757	0.254984316	1.021173717
chr14_67718161_rs140474081_G_Neanderthal_single_seq	-4.351899214	-4.703153401	-3.920828046	-4.506286529	-7.88620724	-6.421612631	-10.95869579	-4.115000787	-10.75414447	-4.445123084
chr20_50810576_rs374529204_C_Neanderthal_single_seq	-2.011070914	-1.399629887	-4.375393909	-1.7590526	-0.202893582	-1.582708873	-1.46484034	-2.298391856	-2.07114989	-1.845393872
chr7_70045870_rs12674198_C_Neanderthal_single_seq	-4.065277988	-4.922163183	-3.384327034	-4.355869687	-11.34563886	-3.895066816	-4.450901149	-3.331987825	-10.75414447	-4.126761604
chr3_32249944_rs12629447_G_Neanderthal_single_seq	-4.709946735	-4.922163183	-1.866620972	-3.77567643	-11.34563886	-4.883192716	-10.95869579	-3.875993652	-10.75414447	-5.112547745
chr3_110346110_rs374796397_A_Denisova_single_seq	1.173384952	-0.014484445	0.982158095	0.291410622	0.064282382	0.276844001	0.203065954	0.071436953	0.862863754	0.061300825
chr18_74874079_rs73970946_C_QTLs_single_seq	-0.653900605	-2.940011184	-3.681820911	-4.095217932	-4.10723412	-2.679503733	-2.987152235	-2.582987166	-7.294712855	-3.645421734
chr6_135022229_rs376605918_A_Denisova_single_seq	-5.50214185	-4.34510588	-10.71524391	-4.674231167	-11.34563886	-4.664182934	-10.95869579	-3.875993652	-10.75414447	-5.427421082
chr9_98129138_rs77489278_A_Neanderthal_single_seq	-10.85969385	-4.703153401	-7.255812293	-4.355869687	-11.34563886	-5.859733743	-10.95869579	-4.759669534	-10.75414447	-4.277178447
chr1_66149341_rs10889574_G_QTLs_single_seq	1.062518863	1.267013265	1.029169498	1.250654631	0.853113106	1.051416591	-0.081411655	1.167732862	0.212360979	0.972000139
chr21_15493369_rs553571152_A_Denisova_single_seq	-10.85969385	-5.89870421	-10.71524391	-4.674231167	-11.34563886	-4.664182934	-10.95869579	-3.671011914	-10.75414447	-5.112547745
chr20_51218856_rs887060481_C_Denisova_single_seq	-2.042710231	-3.435048006	-5.761047602	-3.162332128	-11.34563886	-3.483013176	-3.381266961	-3.671011914	-1.108486041	-3.133921396
chr14_63218401_rs118089265_G_Neanderthal_single_seq	-2.674818512	-2.572129751	-10.71524391	-2.229446324	-4.426775622	-3.575525314	-2.987152235	-2.774990333	-10.75414447	-2.41428568
chr3_128726076_rs376709060_T_Denisova_single_seq	-2.831787858	-2.439272592	-1.963699853	-2.366622743	-2.771991672	-2.278654677	-6.004499478	-2.22642207	-4.09593299	-2.24969771
chr19_6062846_rs77964861_C_Neanderthal_single_seq	-5.50214185	-2.881356967	-1.997567489	-2.986175173	-7.88620724	-2.679503733	-7.49926417	-2.827267612	-2.782600919	-2.504202317
chr8_87097396_87097565_pos_77_T_pos_95_A_Denisova_haplotype	-2.248669057	-0.974849608	-1.69010435	-0.646666418	-2.662644275	-0.875820727	-3.307644098	-0.509604694	-10.75414447	-0.628890011
chr1_43123013_rs376087578_C_Denisova_single_seq	-3.007944813	-3.435048006	-10.71524391	-4.219665303	-11.34563886	-3.314084167	-4.039832552	-3.491564138	-10.75414447	-3.367120572
chr20_48507388_rs2235619_G_Neanderthal_single_seq	-4.928956517	-2.940011184	-6.322926489	-3.514235283	-2.528655236	-3.895066816	-10.95869579	-3.671011914	-10.75414447	-3.99055722
chr15_39524751_rs77232017_A_Neanderthal_single_seq	-3.720142502	-1.42035862	-4.207449272	-1.315376503	-3.927786344	-1.656583118	-3.381266961	-2.22642207	-1.905521533	-1.816306294
chr10_77493424_rs545309224_T_Neanderthal_single_seq	-6.467376432	-5.89870421	-1.635759128	-4.674231167	-5.005788856	-3.780507052	-10.95869579	-4.115000787	-10.75414447	-4.126761604
chr18_60553444_rs35490207_C_Neanderthal_single_seq	-10.85969385	-5.495348516	-2.994144723	-3.980658168	-7.88620724	-3.483013176	-1.259991122	-2.827267612	-7.294712855	-2.997070527
chr6_131059994_rs927482282_T_Denisova_single_seq	-0.808484914	-0.129239576	0.107326919	-0.144487326	-1.294429918	-0.081762628	-2.503368569	-0.135453285	-1.108486041	-0.140215494
chr1_63768791_rs375865570_A_Denisova_single_seq	-3.007944813	-2.205442094	-4.784506575	-2.229446324	-7.88620724	-2.962181012	-7.49926417	-2.72454131	-2.671995432	-2.41428568
chr1_225647845_rs17500040_C_Neanderthal_single_seq	-2.108149795	-1.484394059	-2.530368569	-1.735631711	-3.019209372	-1.280600321	-2.930789792	-1.031365741	-4.09593299	-0.969589791
chr14_71219595_rs542643519_G_Neanderthal_single_seq	-2.075059009	-1.037517225	-1.69010435	-1.214799548	0.904363409	-1.168271621	-0.802612713	-0.703623404	-0.291642201	-1.139314654
chr19_6459894_6460063_pos_38_G_pos_134_C_Neanderthal_haplotype	-3.940830617	-3.819477519	-4.207449272	-3.162332128	-6.953321436	-3.396077539	-3.540843274	-3.875993652	-2.56926913	-3.2851272
chr12_47563695_47563864_pos_82_T_pos_90_G_Neanderthal_haplotype	-1.469524898	-0.684228403	-0.097776447	-0.857998093	-2.435745775	-0.67054684	2.255167864	-0.986089168	-1.126610589	-0.484620526
chr15_66701719_rs370419065_T_Denisova_single_seq	-0.878126573	-0.815353567	-0.868186566	-0.603629818	-2.435745775	-0.271865511	-0.669829715	-0.220292248	-0.971146264	-0.484620526
chr1_168431457_168431626_pos_71_G_pos_99_A_pos_102_A_Neanderthal_haplotype	-3.826270853	-4.058484654	-3.215398025	-3.363029478	-11.34563886	-3.780507052	-10.95869579	-3.671011914	-2.782600919	-3.546568347
chr7_71310704_rs375570475_T_Neanderthal_single_seq	-4.065277988	-2.619280844	-4.565496793	-3.596228655	-11.34563886	-3.092830865	-10.95869579	-2.827267612	-10.75414447	-3.207544259
chr15_40649931_rs376459920_A_Neanderthal_single_seq	-5.905497544	-3.934037283	-2.530368569	-3.874529817	-11.34563886	-3.396077539	-2.275701205	-3.578499775	-10.75414447	-3.86610985
chr1_85706846_rs367966542_T_Denisova_single_seq	-2.363838828	-2.619280844	-2.067785486	-2.165458229	-11.34563886	-2.533159284	-4.300484306	-1.856848602	-7.294712855	-2.17394829
chr15_68411959_rs142875655_A_Neanderthal_single_seq	0.950476083	0.376519168	-0.134985345	0.493217954	0.229427606	0.474359289	-0.120279713	0.349738116	0.590706211	0.456414277
chr9_127125562_rs537840537_G_Neanderthal_single_seq	-0.742050753	-0.900159273	-3.297391397	-1.061339922	-4.687427376	-0.935879141	-1.680246331	-1.356747556	-2.258289446	-0.775144469
chr17_76432506_rs556495243_A_Denisova_single_seq	-10.85969385	-3.934037283	-2.301615983	-3.101191833	-3.694587168	-3.236501226	-5.027958451	-3.188317465	-10.75414447	-3.063873898
chr3_15795178_rs145697631_C_Neanderthal_single_seq	0.724798942	0.370497894	0.025380132	0.26262485	0.531261732	0.024486022	-0.168347292	0.325999282	2.037628908	0.450442849
chr3_128546338_128546507_pos_83_T_pos_89_G_Denisova_haplotype	-3.621289115	-4.513050518	-10.71524391	-4.219665303	-11.34563886	-4.155718571	-10.95869579	-4.978679316	-10.75414447	-3.546568347
chr4_78692568_rs747256145_T_Denisova_single_seq	-4.065277988	-2.881356967	-10.71524391	-2.829205827	-11.34563886	-2.487500567	-3.2375966	-2.538729246	-4.604397354	-1.875080003
chr7_69875060_rs370182072_T_Neanderthal_single_seq	-4.709946735	-1.884233727	-1.124656862	-1.667567436	1.398564292	-1.99694643	-2.048802705	-2.029833404	-3.033045284	-1.232303989
chr3_5009189_rs376024756_G_Denisova_single_seq	-0.102303845	0.469591017	-0.358791942	0.678970126	0.41964724	0.328815223	1.513233399	0.484510022	0.197868692	0.414085737
chr12_57336015_rs193260575_C_Neanderthal_single_seq	-2.404366634	-1.262313471	-1.583386952	-1.735631711	-11.34563886	-1.097968063	-1.961516308	-1.7270223	-10.75414447	-1.232303989
chr22_47176703_rs567152801_G_Denisova_single_seq	-7.400262236	-4.513050518	-10.71524391	-5.083343832	-11.34563886	-4.664182934	-10.95869579	-5.551864649	-10.75414447	-3.546568347
chr10_64965513_64965682_pos_83_G_pos_85_T_pos_87_A_pos_89_T_Neanderthal_haplotype	-10.85969385	-3.275471693	-10.71524391	-3.363029478	-11.34563886	-4.306135413	-10.95869579	-3.769865301	-0.560619113	-4.854235749
chr12_26618149_rs149905960_A_Denisova_single_seq	0.867801214	0.524852274	0.236769253	0.670229141	0.554095683	0.38512877	0.528641826	0.462904302	0.052405149	0.608953589
chr6_121482845_rs139082892_G_Neanderthal_single_seq	-2.446065926	-2.619280844	-2.530368569	-2.440433982	-5.414901521	-2.731781012	-3.106946747	-3.331987825	-2.298817253	-2.033429028
chr14_60209486_rs537110477_G_Denisova_single_seq	-4.709946735	-3.435048006	-7.255812293	-4.674231167	-11.34563886	-4.155718571	-10.95869579	-4.56956665	-10.75414447	-5.427421082
chr6_145971060_145971229_pos_13_G_pos_159_C_Neanderthal_haplotype	-1.326364122	-2.205442094	-3.384327034	-1.988941607	-11.34563886	-1.965307113	-1.259991122	-1.969837439	-3.254298586	-1.936350146
chr16_73926962_rs377276587_T_Denisova_single_seq	-4.351899214	-3.064997961	-3.297391397	-2.165458229	-0.24826509	-2.278654677	-7.49926417	-2.582987166	-2.902395432	-2.28911806
chr6_156528734_rs894539759_C_Denisova_single_seq	-6.467376432	-4.34510588	-10.71524391	-4.506286529	-4.014721981	-4.883192716	-6.004499478	-3.491564138	-10.75414447	-3.645421734
chr7_71462291_rs150103187_G_Neanderthal_single_seq	-1.677299501	-1.42035862	-0.73367663	-1.988941607	-6.391442549	-1.132691642	-4.300484306	-1.630967195	-1.499115903	-1.46079254
chr20_17778635_rs545606477_G_Denisova_single_seq	-2.533264367	-3.064997961	-1.0340055	-3.596228655	-2.771991672	-3.314084167	-3.925272787	-3.057667612	-4.246349833	-2.650546767
chr16_25395844_rs373402144_G_Denisova_single_seq	-3.208642163	-4.194689038	-10.71524391	-5.656529165	-2.810363482	-5.456378049	-10.95869579	-4.251205171	-10.75414447	-5.112547745
chr10_131394826_rs116933899_C_Neanderthal_single_seq	-4.351899214	-2.279253333	-1.583386952	-2.643393763	-11.34563886	-4.474080051	-6.566378366	-2.72454131	-7.294712855	-4.277178447
chr18_10867388_rs558674487_A_Denisova_single_seq	0.571281318	0.777821641	0.561462108	0.827876229	0.721459327	0.673407562	0.288638389	0.446484985	-1.055439806	0.559877597
chr13_43742595_43742764_pos_34_T_pos_139_G_Neanderthal_haplotype	-5.50214185	-3.614495781	-10.71524391	-4.095217932	-7.88620724	-3.236501226	-10.95869579	-4.56956665	-2.56926913	-4.126761604
chr3_132100696_rs375833104_G_Denisova_single_seq	-0.768258468	-2.824994524	-1.460215342	-2.558753949	-1.164486602	-3.314084167	-0.948867172	-2.538729246	-2.520524796	-3.645421734
chr12_58873638_rs11172628_G_Arensbergen_single_seq	-2.363838828	-2.317625144	-3.57569256	-2.074501955	-3.5577363	-1.708021545	-4.039832552	-2.19174023	-2.56926913	-2.24969771
chr6_155305481_rs369560585_A_Denisova_single_seq	-4.519843852	-5.180475179	-10.71524391	-5.083343832	-11.34563886	-4.474080051	-6.566378366	-4.401622013	-4.604397354	-4.854235749
chr4_20746187_rs181460281_A_Neanderthal_single_seq	-7.400262236	-2.940011184	-4.057032429	-3.683164292	-0.350578392	-3.314084167	-1.961516308	-2.675796977	-10.75414447	-3.063873898
chr12_3672457_rs369220871_G_Denisova_single_seq	-3.940830617	-3.064997961	-5.04281857	-2.780461493	-7.88620724	-3.483013176	-10.95869579	-4.115000787	-10.75414447	-3.546568347
chr9_99233663_99233832_pos_86_A_pos_87_C_Neanderthal_haplotype	-3.359847967	-3.131801332	-5.357691907	-5.341655828	-2.293070808	-5.141504712	-10.95869579	-4.251205171	-10.75414447	-4.126761604
chr6_4600289_rs371578564_C_Neanderthal_single_seq	-3.44184134	-3.001151479	-10.71524391	-3.596228655	0.021229727	-2.443242647	-3.170793229	-3.121514094	-10.75414447	-3.86610985
chr8_20290962_rs138205643_C_Neanderthal_single_seq	-2.888150301	-1.85572104	-3.796380675	-1.298119179	-2.067189401	-1.320074604	-1.906127738	-1.969837439	-5.799948163	-1.905389837
chr16_29024145_rs200513726_T_Neanderthal_single_seq	-4.928956517	-3.819477519	-10.71524391	-4.219665303	-11.34563886	-3.780507052	-10.95869579	-4.56956665	-10.75414447	-3.063873898
chr10_5629468_rs57446863_A_Neanderthal_single_seq	-1.060412233	-0.272641953	-1.143491269	-0.29897716	-2.163244506	-0.414118094	-0.635641029	-0.667433504	-1.452648278	-0.428521117
chr16_27601628_rs376947711_C_Denisova_single_seq	-7.400262236	-5.495348516	-7.255812293	-3.101191833	-11.34563886	-3.895066816	-10.95869579	-3.769865301	-2.671995432	-3.645421734
chr5_150844818_rs77561917_C_Neanderthal_single_seq	-3.528776976	-5.89870421	-5.04281857	-5.656529165	-11.34563886	-4.306135413	-10.95869579	-4.115000787	-10.75414447	-4.854235749
chr6_137984059_137984228_pos_61_G_pos_111_T_Denisova_haplotype	-3.940830617	-3.275471693	-5.04281857	-3.162332128	-11.34563886	-3.092830865	-6.566378366	-3.990553416	-4.604397354	-3.645421734
chr3_159912661_rs371607782_C_Denisova_single_seq	-10.85969385	-3.819477519	-3.681820911	-3.292981981	-11.34563886	-2.8423865	-10.95869579	-3.258364962	-3.254298586	-4.635225967
chr19_5590010_rs117075511_G_Neanderthal_single_seq	-0.492279103	-0.190232145	-1.484022731	-0.129147522	-3.768210031	0.145347452	-1.159414167	-0.102867031	-1.021129152	-0.104613563
chr6_90215691_rs375294839_C_Denisova_single_seq	-5.50214185	-3.713349168	-1.746577119	-2.403056372	-11.34563886	-3.314084167	-3.925272787	-3.331987825	-2.340516544	-3.454056209
chr15_67022915_rs80299636_C_Neanderthal_single_seq	-1.980110605	-4.058484654	-3.681820911	-4.219665303	-2.5940948	-5.859733743	-10.95869579	-4.401622013	-2.106686047	-4.445123084
chr3_45788235_rs148637561_G_Denisova_single_seq	-3.007944813	-4.513050518	-2.802354576	-4.355869687	-7.88620724	-4.664182934	-2.588008382	-4.401622013	-10.75414447	-5.427421082
chr3_177079871_rs377301219_G_Denisova_single_seq	-7.400262236	-4.703153401	-2.301615983	-3.874529817	-7.88620724	-3.895066816	-10.95869579	-3.990553416	-3.336291958	-3.99055722
chr3_12750232_rs373454688_C_Denisova_single_seq	-0.397191582	-0.070721327	0.184868151	0.160220375	-1.718104975	-0.124805649	-1.17569758	0.020581409	-0.907087127	0.145024976
chr20_36908934_36909103_pos_16_C_pos_95_G_pos_156_A_Denisova_haplotype	-3.720142502	-2.572129751	-4.375393909	-2.600453241	-0.728171394	-3.314084167	-10.95869579	-2.774990333	-2.143119676	-3.367120572
chr3_183718976_rs375035984_T_Denisova_single_seq	-10.85969385	-4.513050518	-10.71524391	-5.083343832	-11.34563886	-5.141504712	-10.95869579	-6.517099231	-10.75414447	-3.454056209
chr4_20702921_rs187923155_G_Neanderthal_single_seq	-10.85969385	-4.34510588	-3.57569256	-3.874529817	-11.34563886	-3.895066816	-10.95869579	-4.759669534	-7.294712855	-4.854235749
chr17_76930093_rs1004276136_C_Denisova_single_seq	-1.469524898	-3.275471693	-4.375393909	-3.683164292	-4.426775622	-3.895066816	-4.164279923	-2.827267612	-3.835281236	-2.504202317
chr3_4369788_rs908460585_G_Denisova_single_seq	-3.720142502	-4.703153401	-1.532849559	-2.879654849	-11.34563886	-4.155718571	-4.808948669	-3.121514094	-2.07114989	-3.99055722
chr19_8387269_rs933899303_G_Denisova_single_seq	-2.212235428	-2.068265675	-10.71524391	-1.882224209	-2.213781898	-1.874350839	-4.300484306	-1.884277091	-5.396592469	-1.627626151
chr9_127116674_rs531304382_G_Neanderthal_single_seq	-1.949800771	-2.135224098	-3.384327034	-1.264211742	-11.34563886	-1.90403697	-1.242733799	-2.335769466	-3.835281236	-1.759833525
chr14_59018415_rs373193890_T_Denisova_single_seq	-3.208642163	-2.439272592	-3.137815084	-2.262537111	-3.112019182	-2.962181012	-2.275701205	-2.774990333	-10.75414447	-2.329645867
chr3_132056853_rs374830996_T_Denisova_single_seq	-3.071791295	-2.940011184	-3.384327034	-3.683164292	-11.34563886	-3.483013176	-7.49926417	-3.491564138	-3.515739734	-3.063873898
chr18_32478305_rs1038449036_T_Denisova_single_seq	-4.928956517	-3.064997961	-10.71524391	-2.229446324	-4.551222993	-3.674378701	-3.2375966	-2.675796977	-1.93716085	-2.933224045
chr4_54510960_rs376026498_G_Denisova_single_seq	-0.951301234	-1.80033247	-2.580817592	-1.908172661	-0.755987712	-1.682073093	-4.039832552	-1.99952357	-2.258289446	-2.033429028
chr6_154915222_rs372191287_T_Denisova_single_seq	-2.725267534	-3.353054634	-2.104219115	-3.514235283	-11.34563886	-3.092830865	-1.096058431	-3.121514094	-3.515739734	-3.367120572
chr14_80283378_rs2293816_T_Neanderthal_single_seq	-1.780209071	-0.974849608	-0.965374485	-1.712584975	-3.694587168	-1.24217741	1.003838775	-1.540910192	-3.835281236	-1.271245491
chr9_88580564_88580733_pos_42_T_pos_131_G_Neanderthal_haplotype	-2.831787858	-2.526471034	-2.141596725	-1.667567436	-11.34563886	-2.029295208	-2.876546748	-1.585236107	-2.340516544	-1.905389837
chr2_178672259_rs112911489_T_Neanderthal_single_seq	-0.307985593	-1.913321306	-2.927341353	-2.016901689	-2.5940948	-2.062385995	-2.20715173	-2.374141277	-2.03646805	-1.553751906
chr14_94740701_rs76525599_A_Neanderthal_single_seq	-0.307985593	0.142159946	-1.051685808	0.245073599	0.803155462	0.016585153	-1.313037356	0.214058145	-0.301903233	-0.104613563
chr4_6046031_rs141030033_T_Neanderthal_single_seq	-5.187268513	-3.521983643	-10.71524391	-4.355869687	-11.34563886	-3.895066816	-7.49926417	-3.578499775	-7.294712855	-4.126761604
chr1_12223866_12224035_pos_82_C_pos_88_C_pos_90_T_Denisova_haplotype	-5.187268513	-3.131801332	-10.71524391	-3.514235283	-2.348459378	-2.901040717	-3.381266961	-3.875993652	-10.75414447	-3.546568347
chr11_11684825_11684994_pos_77_T_pos_96_T_Neanderthal_haplotype	-3.071791295	-3.353054634	-4.565496793	-4.86433405	-7.88620724	-4.474080051	-3.045806453	-3.258364962	-3.336291958	-4.635225967
chr21_43610858_43611027_pos_44_G_pos_126_G_pos_129_G_Denisova_haplotype	-1.891027061	-1.884233727	-1.557896977	-1.807066849	-7.88620724	-1.320074604	-3.307644098	-1.376086921	-2.340516544	-1.291117638
chr15_66625844_rs368560114_G_Denisova_single_seq	-4.065277988	-4.194689038	-2.580817592	-2.829205827	-11.34563886	-4.155718571	-4.450901149	-3.057667612	-10.75414447	-3.546568347
chr8_20290962_rs138205643_C_Neanderthal_single_seq	-7.400262236	-2.824994524	-4.207449272	-3.363029478	-11.34563886	-3.396077539	-10.95869579	-2.374141277	-10.75414447	-2.067296664
chr10_43794891_43795060_pos_75_A_pos_98_T_Neanderthal_haplotype	0.387640323	-0.622880085	-1.775664698	-0.646666418	-4.687427376	-0.905537433	-1.505425155	-0.377060728	-3.614593121	-0.641589873
chr18_11977111_rs564728551_T_Denisova_single_seq	1.609693586	1.031651613	1.569869276	1.089534487	1.110972241	0.892134214	2.133235397	0.908766052	0.718038643	0.959440324
chr19_9505733_rs958176705_C_Neanderthal_single_seq	-3.720142502	-5.89870421	-1.746577119	-4.506286529	-11.34563886	-4.155718571	-10.95869579	-3.491564138	-2.966241914	-4.445123084
chr3_125364547_125364716_pos_30_A_pos_89_G_pos_142_T_Denisova_haplotype	-3.940830617	-2.770751479	-3.297391397	-3.292981981	-1.215068296	-3.780507052	0.835313856	-2.827267612	-7.294712855	-2.17394829
chr6_108073060_rs141903213_A_Denisova_single_seq	0.032848962	0.364451385	-0.153955967	0.178828049	-1.349871708	0.016585153	0.891100233	0.092695123	-2.473373703	0.305800968
chr10_131359577_131359746_pos_43_A_pos_44_G_pos_129_A_Neanderthal_haplotype	-4.201482372	-3.819477519	-10.71524391	-3.292981981	-11.34563886	-3.396077539	-5.286270447	-3.990553416	-1.429963927	-2.813429533
chr4_25105156_25105325_pos_66_C_pos_107_A_Denisova_haplotype	-5.905497544	-2.572129751	-5.761047602	-3.162332128	-11.34563886	-3.314084167	-10.95869579	-2.996527317	-1.475695015	-2.702824045
chr22_27701943_rs143073513_A_Neanderthal_single_seq	-0.387003015	-0.172540997	-0.347829161	-0.54139033	-0.539089237	-0.31109825	-1.634515242	-0.301161831	-1.300873839	-0.428521117
chr12_113655496_rs79806230_T_Neanderthal_single_seq	-3.44184134	-4.194689038	-5.761047602	-2.165458229	-11.34563886	-2.731781012	-10.95869579	-2.675796977	-2.841255137	-3.063873898
chr15_31547802_rs976055156_T_Denisova_single_seq	-10.85969385	-5.89870421	-10.71524391	-5.083343832	-11.34563886	-4.306135413	-10.95869579	-4.401622013	-3.614593121	-3.751550085
chr2_242139044_rs12614768_A_QTLs_single_seq	-10.85969385	-4.922163183	-10.71524391	-5.083343832	-4.426775622	-4.155718571	-10.95869579	-3.990553416	-10.75414447	-5.830776776
chr19_5271251_5271420_pos_68_C_pos_105_A_Neanderthal_haplotype	-0.449242503	-0.788157756	0.840783081	-0.962872229	-2.466055609	-1.223343004	-0.058583726	-1.094033357	-0.572992216	-1.232303989
chr6_90564152_rs373737254_C_Denisova_single_seq	-4.201482372	-3.001151479	-5.761047602	-2.331086586	-3.845792972	-3.162878362	-7.49926417	-2.937873099	-10.75414447	-2.997070527
chr19_9155566_rs191210988_A_Denisova_single_seq	-0.981642942	-1.262313471	0.058719456	-1.442328526	-1.011365574	-1.36065942	-3.540843274	-1.318829603	-1.522923292	-1.051957765
chr12_58003707_58003876_pos_35_C_pos_138_G_Neanderthal_haplotype	-3.621289115	-3.201848829	-0.98222859	-2.986175173	-7.88620724	-2.901040717	-4.164279923	-3.578499775	-2.473373703	-3.454056209
chr8_129877695_rs76363012_A_Denisova_single_seq	-6.467376432	-3.934037283	-4.784506575	-3.980658168	-11.34563886	-5.141504712	-10.95869579	-5.551864649	-10.75414447	-4.854235749
chr2_102737398_rs976604569_C_Denisova_single_seq	-4.201482372	-3.819477519	-3.681820911	-4.219665303	-11.34563886	-3.236501226	-10.95869579	-3.409570766	-10.75414447	-4.445123084
chr3_133351844_rs368465311_C_Denisova_single_seq	-10.85969385	-3.614495781	-1.261973278	-3.363029478	-11.34563886	-3.895066816	-10.95869579	-2.827267612	-10.75414447	-2.75706709
chr14_61976836_rs182134846_G_Denisova_single_seq	-1.469524898	-0.330318989	-2.530368569	-0.424430023	-2.067189401	-0.291348522	-0.506454548	-0.927849371	-1.220814741	-0.761218734
chr5_148955774_148955943_pos_54_A_pos_119_T_Neanderthal_haplotype	-4.709946735	-3.201848829	-5.357691907	-3.042537616	-11.34563886	-4.664182934	-4.300484306	-3.331987825	-2.143119676	-3.546568347
chr20_48584517_rs75632462_T_Neanderthal_single_seq	-4.201482372	-3.521983643	-10.71524391	-4.355869687	-11.34563886	-5.141504712	-10.95869579	-2.937873099	-10.75414447	-3.367120572
chr7_40521687_rs117696235_C_Neanderthal_single_seq	-4.928956517	-3.435048006	-6.322926489	-3.980658168	-11.34563886	-4.664182934	-10.95869579	-4.251205171	-10.75414447	-4.277178447
chr8_87102876_rs373787737_T_Denisova_single_seq	-3.826270853	-4.194689038	-2.802354576	-3.596228655	-11.34563886	-3.895066816	-10.95869579	-3.990553416	-10.75414447	-4.277178447
chr10_64983132_rs190357721_C_Neanderthal_single_seq	-0.110662473	-2.619280844	-3.57569256	-2.600453241	-0.322577609	-2.629054711	-2.385048601	-3.057667612	-1.547130153	-2.75706709
chr1_40706914_rs373668027_T_Denisova_single_seq	-0.481398999	-0.453088561	-0.144439474	-0.73679377	0.850040926	-0.490875293	-0.658343229	-0.575143368	-0.442396158	-0.30216513
chr10_131412894_rs118135642_G_Neanderthal_single_seq	-2.446065926	-1.973317271	-1.835660663	-1.645574708	0.598707175	-1.934346804	-0.548244437	-2.09243303	-6.36182705	-2.101978503
chr3_144051770_rs197826_A_QTLs_single_seq	-0.110662473	1.145337301	0.689365486	1.092808875	-0.017524964	1.249802067	-0.287154722	1.109826563	0.844373337	0.92970174
chr1_65463256_65463425_pos_13_T_pos_160_T_Denisova_haplotype	-4.928956517	-5.495348516	-10.71524391	-3.980658168	-11.34563886	-4.664182934	-3.170793229	-5.551864649	-10.75414447	-4.635225967
chr2_173407284_rs182176534_T_Neanderthal_single_seq	-2.489006448	-2.572129751	-5.761047602	-3.77567643	-11.34563886	-3.396077539	-3.540843274	-3.491564138	-10.75414447	-2.75706709
chr14_97611750_97611919_pos_61_A_pos_111_A_Neanderthal_haplotype	-3.621289115	-4.058484654	-10.71524391	-4.674231167	-11.34563886	-3.674378701	-10.95869579	-4.115000787	-10.75414447	-5.427421082
chr6_115756243_rs372727360_A_Neanderthal_single_seq	0.876285185	0.750262159	0.924548981	0.598326623	-2.114417678	0.632636355	1.050082959	0.500504588	1.222777595	0.692279237
chr10_80913335_rs369630348_G_Neanderthal_single_seq	-1.385988105	-0.235433055	-4.207449272	-0.183565963	-3.374095305	-0.361688813	-0.013983728	-0.211580295	-1.038182483	-0.272232624
chr13_79289552_rs374827197_T_Denisova_single_seq	-4.201482372	-3.001151479	-5.357691907	-3.042537616	-11.34563886	-2.8423865	-3.458849902	-3.121514094	-10.75414447	-3.063873898
chr8_37427975_rs369246094_C_Denisova_single_seq	-6.467376432	-4.922163183	-3.920828046	-4.219665303	-11.34563886	-3.895066816	-7.49926417	-5.551864649	-10.75414447	-6.392655664
chr16_75017024_75017193_pos_55_A_pos_118_T_Denisova_haplotype	-3.359847967	-2.482213114	-4.375393909	-1.961513119	-11.34563886	-2.679503733	-3.045806453	-3.258364962	-3.254298586	-2.504202317
chr22_47149221_rs76097923_C_Neanderthal_single_seq	-5.50214185	-3.521983643	-4.375393909	-4.506286529	-11.34563886	-4.664182934	-10.95869579	-4.115000787	-10.75414447	-4.854235749
chr5_43987315_rs34528370_T_Neanderthal_single_seq	-1.652679534	-2.3975733	-3.681820911	-1.961513119	-11.34563886	-1.90403697	-10.95869579	-1.630967195	-2.218869097	-1.936350146
chr13_75332393_rs77012681_C_Denisova_single_seq	-4.519843852	-3.201848829	-10.71524391	-4.355869687	-11.34563886	-3.575525314	-10.95869579	-2.937873099	-10.75414447	-2.933224045
chr7_38907439_rs71548641_A_Neanderthal_single_seq	-2.578923084	-2.169905937	-2.259916692	-2.879654849	-7.88620724	-3.026027494	-3.381266961	-2.374141277	-1.622287513	-2.600097744
chr3_122441302_rs376806465_A_Neanderthal_single_seq	-3.720142502	-1.913321306	-5.357691907	-2.262537111	-11.34563886	-1.934346804	-5.027958451	-2.374141277	-2.427714986	-2.650546767
chr16_21597915_rs57719601_T_Denisova_single_seq	-0.397191582	-0.85713337	-0.915962291	-1.061339922	0.032113936	-0.7093313	-1.612182056	-1.031365741	-1.93716085	-0.761218734
chr14_67573692_rs117450515_T_Neanderthal_single_seq	-5.905497544	-2.770751479	-5.04281857	-3.292981981	-11.34563886	-2.786024057	-10.95869579	-3.057667612	-10.75414447	-3.133921396
chr14_71256936_rs116992686_C_Neanderthal_single_seq	-5.50214185	-4.34510588	-6.322926489	-4.095217932	-11.34563886	-4.306135413	-10.95869579	-3.990553416	-3.835281236	-3.207544259
chr16_57576268_57576437_pos_20_T_pos_153_G_Neanderthal_haplotype	-1.677299501	-2.572129751	-1.162574815	-2.165458229	-3.927786344	-2.487500567	-3.819144436	-2.454089433	-10.75414447	-2.75706709
chr5_150883872_rs3734045_C_Neanderthal_single_seq	-3.940830617	-5.180475179	-10.71524391	-4.355869687	-1.831911263	-3.780507052	-10.95869579	-4.978679316	-10.75414447	-3.99055722
chr16_23403686_23403855_pos_75_A_pos_98_A_Denisova_haplotype	-5.50214185	-2.770751479	-4.207449272	-3.292981981	-11.34563886	-4.019514187	-10.95869579	-2.774990333	-2.143119676	-3.86610985
chr6_136262054_rs374112024_T_Denisova_single_seq	-6.467376432	-3.521983643	-10.71524391	-4.86433405	-11.34563886	-4.019514187	-3.106946747	-4.251205171	-2.298817253	-4.635225967
chr4_20717424_rs116966895_T_Neanderthal_single_seq	-0.470600333	0.23124349	-0.521718552	0.00898008	-1.392897612	0.101202395	-0.18473242	0.013167749	-1.240416877	-0.428521117
chr12_104765212_104765381_pos_12_T_pos_160_T_Denisova_haplotype	-5.187268513	-5.180475179	-10.71524391	-4.219665303	-11.34563886	-4.474080051	-10.95869579	-4.759669534	-10.75414447	-4.277178447
random_3956_random_single_seq	-4.928956517	-4.058484654	-4.207449272	-5.341655828	-11.34563886	-3.780507052	-4.618845786	-4.56956665	-4.823407136	-4.445123084
chr21_43605693_43605862_pos_61_C_pos_112_A_Neanderthal_haplotype	-0.742050753	-0.9445079	-2.104219115	-1.264211742	-1.755051809	-0.951292696	-0.168347292	-0.942190394	-2.143119676	-1.271245491
chr8_82302238_rs375895745_A_Denisova_single_seq	-2.946804518	-4.703153401	-5.357691907	-4.219665303	-11.34563886	-3.396077539	-10.95869579	-3.409570766	-10.75414447	-3.2851272
chr17_37922325_rs368639044_C_Denisova_single_seq	-3.940830617	-3.353054634	-3.215398025	-4.674231167	-4.014721981	-3.483013176	-3.819144436	-2.774990333	-3.515739734	-4.277178447
chr3_32171617_rs78417940_T_Neanderthal_single_seq	-3.621289115	-3.201848829	-6.322926489	-2.687651683	-7.88620724	-3.314084167	-4.450901149	-3.671011914	-1.701576422	-2.41428568
chr22_29628056_rs368075817_T_Denisova_single_seq	-10.85969385	-3.131801332	-6.322926489	-3.101191833	-11.34563886	-3.314084167	-10.95869579	-3.188317465	-7.294712855	-3.546568347
chr7_157310552_rs17837773_A_Neanderthal_single_seq	-3.007944813	-2.940011184	-10.71524391	-2.558753949	-7.88620724	-2.13093547	-2.311237362	-2.298391856	-2.671995432	-2.329645867
chr5_150537884_rs79188488_G_Neanderthal_single_seq	1.37242723	0.722165944	-0.16353565	0.657017556	1.103251771	0.852737787	1.343657538	0.757251187	0.401306258	0.899337224
chr22_18568739_18568908_pos_14_A_pos_159_C_Denisova_haplotype	-3.359847967	-2.572129751	-3.064192221	-3.101191833	-6.391442549	-2.786024057	-10.95869579	-2.881510657	-10.75414447	-2.933224045
chr3_32298629_rs60797058_T_Neanderthal_single_seq	-2.042710231	-2.135224098	-1.805350828	-1.988941607	-5.19589174	-2.240282866	-1.17569758	-1.228178242	0.296384432	-1.732405036
chr3_133544990_rs368930826_A_Denisova_single_seq	0.627643761	1.020159027	0.321616535	1.215038051	0.191094031	1.047544621	0.785717622	1.167732862	0.787436187	1.230790401
chr6_136006472_rs987682671_T_Denisova_single_seq	-4.928956517	-4.058484654	-6.322926489	-3.292981981	-11.34563886	-3.483013176	-7.49926417	-3.769865301	-10.75414447	-3.367120572
chr15_35279916_rs376014835_T_Denisova_single_seq	0.156417984	-0.137796511	-1.746577119	-0.15999199	1.751240977	-0.321075433	-2.876546748	-0.094834187	-2.03646805	-0.262391556
chr12_56698960_rs57279772_G_Neanderthal_single_seq	-3.359847967	-2.668025178	-3.681820911	-3.596228655	-2.771991672	-3.236501226	-2.824269469	-3.491564138	-10.75414447	-4.126761604
chr14_61924239_rs2230500_G_Denisova_single_seq	-6.467376432	-4.34510588	-2.863494871	-2.600453241	-4.312215857	-3.396077539	-10.95869579	-3.188317465	-2.902395432	-3.546568347
chr17_70350057_70350226_pos_69_C_pos_103_T_Denisova_haplotype	-3.621289115	-2.439272592	-1.162574815	-2.403056372	-7.88620724	-1.99694643	-2.876546748	-2.538729246	-3.254298586	-2.033429028
chr3_54197753_rs76117471_G_Denisova_single_seq	1.381395524	-0.05442872	1.794283695	-0.011969393	0.448370786	-0.124805649	0.738706219	0.277316636	0.908078832	-0.122304711
chr21_43671504_rs374259621_A_Denisova_single_seq	0.295756877	1.361114971	-0.509450663	1.105832616	0.41964724	0.761136411	0.112096021	0.646610339	-0.62357391	0.854819806
chr8_95760429_95760598_pos_69_T_pos_104_T_Denisova_haplotype	-3.138594666	-2.439272592	-2.259916692	-2.829205827	-3.317732862	-2.8423865	-7.49926417	-2.335769466	-10.75414447	-3.86610985
chr9_116043234_rs151291916_C_Neanderthal_single_seq	-2.946804518	-2.3975733	-3.681820911	-3.162332128	-4.014721981	-2.358602833	-3.925272787	-2.996527317	-7.294712855	-2.13751466
chr4_6297194_rs80041271_A_Neanderthal_single_seq	-4.709946735	-2.824994524	-10.71524391	-3.292981981	-11.34563886	-3.162878362	-10.95869579	-3.121514094	-2.07114989	-4.635225967
chr18_60511083_rs17672291_G_Neanderthal_single_seq	-2.363838828	-2.482213114	-2.219388885	-2.074501955	-1.755051809	-2.580310377	-7.49926417	-1.585236107	-2.427714986	-1.967989464
chr1_233761112_rs76446201_T_Neanderthal_single_seq	-4.709946735	-3.521983643	-6.322926489	-3.683164292	-11.34563886	-4.155718571	-10.95869579	-3.491564138	-10.75414447	-4.277178447
chr8_23178247_rs117787549_T_Neanderthal_single_seq	-1.469524898	-1.339172925	-2.927341353	-0.935930362	-2.138624539	-1.150371949	-3.627778911	-1.376086921	-10.75414447	-1.069011097
chr15_67020695_rs78338501_G_Neanderthal_single_seq	-3.138594666	-3.201848829	-2.580817592	-2.687651683	-1.629676869	-3.895066816	-3.72029105	-2.582987166	-2.782600919	-3.86610985
chr15_66772812_rs372904158_T_Denisova_single_seq	0.842045784	0.659346122	0.21475415	0.184977654	1.782194294	0.391252273	0.667469531	0.505796945	0.469253942	0.407936132
chr10_13691242_rs372579741_C_Denisova_single_seq	-3.44184134	-2.881356967	-10.71524391	-3.22617861	-11.34563886	-3.236501226	-4.808948669	-4.251205171	-1.57175012	-3.367120572
chr9_94351902_rs72742878_T_Neanderthal_single_seq	-1.427151954	-0.80169158	-2.219388885	-0.54139033	-2.890311639	-0.13357053	-0.580400933	-0.194312644	-2.726238477	-0.262391556
chr3_170614109_170614278_pos_37_T_pos_135_C_Denisova_haplotype	-3.621289115	-0.95959899	-1.436794454	-1.231082961	-1.812309127	-1.512433859	-7.49926417	-1.777559693	-3.176715645	-1.331702453
chr16_58224869_rs79229659_C_Neanderthal_single_seq	-1.780209071	-0.900159273	-1.18191418	-0.760233685	1.173751682	-0.361688813	-1.225680467	-0.632129253	-1.300873839	-0.775144469
chr9_124921733_rs372124106_G_Denisova_single_seq	-2.674818512	-2.572129751	-3.064192221	-2.262537111	-7.88620724	-1.90403697	-2.141712166	-2.538729246	-2.782600919	-1.653116126
chr10_123260681_rs376108247_T_Denisova_single_seq	-1.862514374	-2.439272592	-5.761047602	-1.667567436	-11.34563886	-2.13093547	-4.039832552	-2.72454131	-2.427714986	-2.13751466
chr1_86387103_rs1050737305_G_Denisova_single_seq	-1.513180121	-1.884233727	-0.705415295	-1.461412072	-4.206087507	-1.6315357	0.015001577	-1.630967195	-1.021129152	-1.577958767
chr14_86475044_rs61992656_A_Neanderthal_single_seq	-2.363838828	-1.037517225	-2.802354576	-1.602570182	-7.88620724	-1.6315357	-2.019116575	-1.110135032	-7.294712855	-1.438459354
chr1_38506265_rs77019850_C_Neanderthal_single_seq	-0.514288608	-0.453088561	-2.802354576	-0.561839929	-2.466055609	-0.169172461	0.56339528	-0.552964683	2.087616414	-0.374521735
chr4_184107526_rs374029338_A_Neanderthal_single_seq	-3.007944813	-1.85572104	-2.802354576	-2.879654849	-7.88620724	-3.483013176	-3.106946747	-3.409570766	-10.75414447	-3.546568347
chr17_76877447_rs376687229_A_Denisova_single_seq	-5.187268513	-6.460583098	-7.255812293	-3.514235283	-11.34563886	-3.895066816	-4.450901149	-4.115000787	-10.75414447	-3.454056209
chr9_95396712_rs2277170_G_Neanderthal_single_seq	-2.363838828	-2.279253333	-10.71524391	-2.478805793	-11.34563886	-2.629054711	-1.331161904	-2.538729246	-4.823407136	-1.875080003
chr6_135712190_135712359_pos_33_C_pos_139_A_Denisova_haplotype	-7.400262236	-3.713349168	-5.04281857	-3.980658168	-11.34563886	-7.354498435	-10.95869579	-5.551864649	-10.75414447	-4.277178447
chr4_13026028_rs113768842_G_Arensbergen_single_seq	-0.077514661	0.142159946	0.720947083	-0.199498704	-0.27484705	0.222930393	0.847451014	0.049860852	-0.675993665	-0.095848682
chr22_22318692_rs749310888_G_Neanderthal_single_seq	-5.50214185	-4.058484654	-3.064192221	-3.22617861	-1.664400447	-3.162878362	-5.027958451	-3.331987825	-10.75414447	-3.99055722
chr6_125767059_rs370450022_T_Denisova_single_seq	-0.781543047	-0.485485769	-2.301615983	-0.668675923	-2.188291924	-0.890602568	-3.170793229	-0.77884609	-1.038182483	-0.473224772
chr5_36238507_rs79278278_G_Denisova_single_seq	-0.029178648	0.001188659	0.71573126	-0.076707349	-0.765380292	0.040159126	-0.681408389	-0.177249228	-5.799948163	0.122668717
chr20_38969880_38970049_pos_50_G_pos_122_A_Denisova_haplotype	-3.528776976	-2.770751479	-1.963699853	-3.514235283	-11.34563886	-3.236501226	-2.876546748	-3.990553416	-10.75414447	-3.86610985
chr2_162810022_rs138988641_G_Neanderthal_single_seq	-2.142017431	-1.154195854	-0.283746308	-1.442328526	-0.682970483	-1.682073093	-3.627778911	-1.142887745	-1.260289024	-1.194386037
chr12_130954354_rs11060923_G_Denisova_single_seq	-3.282265027	-2.668025178	-2.687337916	-2.518226143	-2.497015919	-2.029295208	-6.566378366	-2.22642207	-1.280438724	-2.371345158
chr6_151599397_rs370475934_C_Denisova_single_seq	-2.446065926	-3.934037283	-3.384327034	-3.101191833	-7.88620724	-2.962181012	-0.669829715	-2.937873099	0.481271462	-3.546568347
chr16_25337947_rs373297300_C_Denisova_single_seq	0.320836953	0.327630287	-0.461396427	0.478272775	-0.674097792	0.433404124	-0.752902539	0.612674416	1.099554947	0.666753181
chr1_45122025_rs41524944_G_Denisova_single_seq	-4.351899214	-2.439272592	-4.565496793	-2.687651683	-2.528655236	-3.396077539	-3.307644098	-2.774990333	-3.835281236	-2.28911806
chr7_38671529_rs954631617_C_Denisova_single_seq	-4.065277988	-3.435048006	-5.04281857	-4.095217932	-11.34563886	-3.780507052	-5.601143784	-4.56956665	-2.258289446	-3.367120572
chr4_20746122_20746291_pos_66_A_pos_107_A_Neanderthal_haplotype	-1.727836894	-0.85713337	-1.662675861	-1.386547285	-2.93201093	-1.168271621	-1.526153888	-1.300237915	-0.816035147	-1.352431186
chr3_46052782_rs376181349_C_Denisova_single_seq	0.263780944	0.441145793	0.314733434	0.302766014	-0.989186889	0.138083111	-0.548244437	0.343839926	-0.64954572	0.21713869
chr7_157298962_rs11764182_A_Neanderthal_single_seq	-4.519843852	-2.619280844	-10.71524391	-3.683164292	-11.34563886	-3.396077539	-10.95869579	-4.978679316	-10.75414447	-3.133921396
chr21_43878089_43878258_pos_71_A_pos_102_G_Denisova_haplotype	0.31460769	1.1204381	0.244033594	1.056375246	2.844417278	1.134072077	0.802439861	1.120215675	0.80188252	1.122293162
chr12_57892500_rs146757547_G_Neanderthal_single_seq	-1.652679534	-0.65937516	-1.746577119	-0.909482416	-0.068932839	-0.735779246	-1.906127738	-0.858207712	-0.251312669	-0.891671556
chr1_1334999_rs1050382088_T_Denisova_single_seq	-4.709946735	-4.058484654	-3.476839173	-3.980658168	-11.34563886	-4.019514187	-10.95869579	-5.955220343	-10.75414447	-3.86610985
chr19_44553380_rs8110348_A_Tewhey_single_seq	-1.028386611	-1.597871951	-1.930609067	-1.645574708	-2.771991672	-1.535480595	-3.381266961	-1.263758221	-2.902395432	-1.194386037
chr17_76404769_76404938_pos_43_A_pos_130_C_Denisova_haplotype	-4.519843852	-2.770751479	-10.71524391	-3.363029478	-7.88620724	-3.396077539	-10.95869579	-2.454089433	-3.614593121	-3.751550085
chr10_43798524_rs117805922_A_Neanderthal_single_seq	-4.709946735	-2.824994524	-7.255812293	-2.7333104	-11.34563886	-2.962181012	-10.95869579	-3.769865301	-10.75414447	-2.211325899
chr17_70345605_70345774_pos_43_G_pos_130_C_Denisova_haplotype	-2.042710231	-2.770751479	-2.301615983	-2.931932128	-2.93201093	-3.162878362	-2.876546748	-2.495788724	-1.756964992	-3.133921396
chr1_225697161_225697330_pos_38_G_pos_135_T_Neanderthal_haplotype	-2.831787858	-2.357045494	-1.460215342	-3.101191833	-11.34563886	-2.443242647	-2.632266302	-3.121514094	-10.75414447	-2.211325899
chr21_28300031_rs192414033_A_Neanderthal_single_seq	-3.359847967	-2.439272592	-10.71524391	-4.095217932	-11.34563886	-2.487500567	-4.808948669	-2.374141277	-10.75414447	-2.650546767
chr22_20768296_rs5762084_A_Neanderthal_single_seq	-4.709946735	-4.513050518	-4.784506575	-3.042537616	-11.34563886	-5.141504712	-7.49926417	-4.56956665	-7.294712855	-3.367120572
chr2_97214221_rs146379445_G_QTLs_single_seq	-3.138594666	-5.495348516	-10.71524391	-4.86433405	-3.845792972	-3.314084167	-2.503368569	-4.251205171	-2.782600919	-3.2851272
chr9_94692417_rs7046846_G_Neanderthal_single_seq	-1.980110605	-1.551404326	-1.805350828	-2.296404747	-3.374095305	-2.318075027	-2.20715173	-2.413561626	-10.75414447	-2.329645867
chr6_130527747_130527916_pos_52_T_pos_121_C_Denisova_haplotype	-0.716310641	-0.3600459	0.177298905	-0.511249366	-1.13984561	-0.116093696	-0.704848304	-0.39667619	-0.938761177	-0.312282248
chr3_12567195_rs118095352_G_Denisova_single_seq	-1.214035422	-0.671748264	-0.315431953	-0.582583565	-1.294429918	-0.513577493	-1.879211005	-0.22905713	2.763893906	-0.985691465
chr21_44152411_44152580_pos_78_C_pos_94_T_Denisova_haplotype	-10.85969385	-3.713349168	-7.255812293	-4.86433405	-11.34563886	-3.483013176	-10.95869579	-5.236991311	-10.75414447	-4.635225967
chr16_73887023_rs374751298_G_Denisova_single_seq	-1.469524898	-0.634942823	-3.476839173	-0.713728609	-0.523068028	-0.645257936	-1.727474608	-0.728264396	-1.126610589	-0.641589873
chr16_72040059_rs376816613_T_Denisova_single_seq	-5.50214185	-3.614495781	-10.71524391	-3.683164292	-11.34563886	-4.664182934	-10.95869579	-4.56956665	-10.75414447	-4.635225967
chr8_23194433_rs78520845_A_QTLs_single_seq	-4.065277988	-3.435048006	-2.301615983	-3.77567643	-4.10723412	-3.780507052	-4.618845786	-2.827267612	-1.321602573	-3.454056209
chr1_14526153_rs72644406_G_Neanderthal_single_seq	-3.44184134	-1.973317271	-0.623808526	-1.7590526	-11.34563886	-1.99694643	-3.307644098	-1.630967195	-3.103092782	-1.845393872
chr20_50288115_rs373193222_T_Denisova_single_seq	-0.666168494	-0.25391755	-0.16353565	0.00898008	0.687439947	0.250139027	-1.096058431	-0.426608697	-0.221788548	-0.167505622
chr12_32810508_rs376810416_G_Denisova_single_seq	-5.905497544	-3.713349168	-4.784506575	-2.986175173	-3.927786344	-3.314084167	-10.95869579	-3.875993652	-2.782600919	-3.133921396
chr15_57276742_rs12441200_C_Denisova_single_seq	-1.326364122	-1.069902312	-2.141596725	-1.018314019	-0.813282934	-1.558901484	-1.050303168	-1.356747556	-3.423227595	-1.438459354
chr6_246414_rs367575553_G_Denisova_single_seq	-2.324418478	-2.7184742	-2.388814425	-1.831686816	-2.466055609	-2.029295208	-4.618845786	-2.19174023	-2.427714986	-2.55135341
chr3_4939798_rs943851011_G_Denisova_single_seq	1.110052396	-1.670506167	-2.434473142	-1.831686816	-2.662644275	-1.90403697	-3.540843274	-1.519247697	-1.814565259	-1.732405036
chr12_22704431_rs10842036_G_Neanderthal_single_seq	-1.406423221	-1.506386788	-0.899860616	-1.198697874	-7.88620724	-1.030931845	-3.045806453	-1.476874753	-2.07114989	-1.139314654
chr12_104020430_rs533868223_T_Denisova_single_seq	-1.677299501	-0.85713337	-0.097776447	-0.725215095	-3.768210031	-0.560082569	-2.174060943	-0.715891293	-0.453791913	-0.969589791
chr21_44003236_rs376437420_C_Neanderthal_single_seq	-2.946804518	-2.317625144	-2.179968535	-2.600453241	-5.673213517	-2.533159284	-10.95869579	-2.774990333	-7.294712855	-2.55135341
chr6_139119256_rs369659218_G_Denisova_single_seq	-2.533264367	-3.435048006	-2.802354576	-2.643393763	-11.34563886	-4.883192716	-10.95869579	-2.996527317	-10.75414447	-3.207544259
chr18_43161137_43161306_pos_47_G_pos_125_T_Denisova_haplotype	-0.144589845	0.400356059	1.122778146	0.478272775	0.856178758	0.188181723	-1.035368303	0.320003035	-0.636501372	0.456414277
chr15_66667442_66667611_pos_58_C_pos_114_G_Denisova_haplotype	-0.716310641	-1.506386788	-4.565496793	-1.908172661	-2.348459378	-2.166471627	-1.801348854	-1.585236107	-2.841255137	-2.033429028
chr12_113345961_113346130_pos_11_C_pos_46_C_pos_161_C_Denisova_haplotype	-3.940830617	-3.713349168	-2.141596725	-3.162332128	-3.211212539	-3.162878362	-7.49926417	-3.491564138	-10.75414447	-3.99055722
chr5_149624227_rs369836841_G_Neanderthal_single_seq	-3.44184134	-2.770751479	-10.71524391	-2.829205827	-11.34563886	-3.236501226	-4.808948669	-3.409570766	-10.75414447	-3.133921396
chr10_77585395_rs1001576036_T_Denisova_single_seq	-3.071791295	-4.34510588	-7.255812293	-3.514235283	-11.34563886	-4.664182934	-10.95869579	-3.491564138	-10.75414447	-3.367120572
chr5_33368890_rs374939246_G_Denisova_single_seq	1.83313956	1.394136898	1.864307741	1.515105336	1.866705528	1.441983696	2.465339244	1.454444323	1.388281729	1.47682802
chr16_71877736_rs376110950_G_Denisova_single_seq	-5.187268513	-4.058484654	-10.71524391	-3.77567643	-11.34563886	-4.474080051	-10.95869579	-5.551864649	-10.75414447	-3.86610985
chr8_20627435_rs375989773_C_Neanderthal_single_seq	0.070304208	0.497486222	-0.932245703	0.178828049	1.061363289	0.558390901	0.022157817	0.572887129	0.505010296	0.456414277
chr14_70250377_rs1013932307_C_Denisova_single_seq	-0.214936262	0.120796846	-0.212412108	0.029629694	-0.823057328	0.250139027	-0.728675353	0.201066657	-0.572992216	-0.087136729
chr15_101582999_101583168_pos_59_C_pos_114_C_Neanderthal_haplotype	-3.528776976	-3.435048006	-10.71524391	-5.341655828	-11.34563886	-3.780507052	-10.95869579	-3.769865301	-10.75414447	-2.702824045
chr22_18570258_rs1027927168_T_Denisova_single_seq	-3.940830617	-1.746992012	-1.508229592	-1.807066849	-2.5940948	-1.708021545	-10.95869579	-2.029833404	-3.336291958	-1.627626151
chr4_81127846_rs370125727_A_Denisova_single_seq	-1.677299501	-1.441389533	-1.06958548	-1.645574708	-2.698180433	-1.606915733	-4.039832552	-2.298391856	-1.475695015	-1.875080003
chr15_52332038_rs184480967_T_Neanderthal_single_seq	-2.831787858	-2.241875723	-10.71524391	-2.780461493	-11.34563886	-3.026027494	-5.601143784	-3.409570766	-7.294712855	-3.133921396
chr20_51847044_rs373121473_A_Denisova_single_seq	-1.076695646	-1.746992012	-2.219388885	-1.782859989	-1.530255563	-1.99694643	-3.045806453	-1.969837439	-1.260289024	-2.211325899
chr9_74595995_rs369829605_A_Neanderthal_single_seq	-3.359847967	-3.131801332	-10.71524391	-3.77567643	-11.34563886	-4.155718571	-10.95869579	-3.875993652	-7.294712855	-3.546568347
chr4_184067739_rs371849240_C_Neanderthal_single_seq	-3.826270853	-2.668025178	-10.71524391	-2.331086586	-7.88620724	-2.731781012	-2.876546748	-2.827267612	-2.902395432	-3.367120572
chr6_149573255_rs370908977_A_Denisova_single_seq	-0.997056497	-0.95959899	-2.927341353	-0.949338405	-2.435745775	-1.097968063	-1.050303168	-1.062359307	-1.321602573	-1.139314654
chr9_128380506_rs999853035_A_Denisova_single_seq	-4.065277988	-3.435048006	-1.609335404	-2.931932128	-11.34563886	-2.901040717	-10.95869579	-2.881510657	-2.841255137	-3.2851272
chr1_16460027_rs374827051_C_Neanderthal_single_seq	-1.143731864	-3.275471693	-6.322926489	-3.042537616	-1.498581513	-2.786024057	-3.045806453	-2.495788724	-10.75414447	-3.367120572
chr9_113701351_rs370426827_C_Neanderthal_single_seq	-10.85969385	-3.819477519	-1.963699853	-3.683164292	-11.34563886	-4.019514187	-2.987152235	-3.990553416	-7.294712855	-2.997070527
chr12_3628565_rs141978927_C_Denisova_single_seq	-0.629673419	-0.622880085	-1.0340055	-0.870697956	-1.530255563	-0.832362772	-1.17569758	-0.643801607	-5.799948163	-0.628890011
chr12_7097940_7098109_pos_64_G_pos_109_T_Denisova_haplotype	-1.093164946	-1.021593277	-1.835660663	-0.691026409	-2.810363482	-1.558901484	-2.275701205	-0.817981267	-1.108486041	-0.654402524
chr9_134281445_rs553375560_C_Denisova_single_seq	-2.888150301	-1.379194771	-5.04281857	-1.782859989	-6.391442549	-2.166471627	-1.85278728	-1.752069718	-10.75414447	-1.602578733
chr8_87527531_87527700_pos_77_A_pos_96_G_Denisova_haplotype	0.761900184	-0.199159742	0.662508883	0.102912508	1.233912794	0.06335408	-0.635641029	-0.211580295	0.753154651	-0.019272599
chr3_12226502_rs377116363_T_Denisova_single_seq	-5.50214185	-4.058484654	-10.71524391	-4.674231167	-11.34563886	-4.664182934	-7.49926417	-5.955220343	-10.75414447	-3.99055722
chr3_12740983_rs373267268_A_Denisova_single_seq	-0.13603291	-0.829146167	-2.481624235	-0.713728609	-2.293070808	-0.890602568	-3.458849902	-1.228178242	-0.87609356	-1.035103659
chr10_78485782_rs139589709_T_Denisova_single_seq	-0.559341294	-0.761465134	-1.106065174	-1.214799548	-2.406059645	-1.223343004	-1.505425155	-1.654388083	-0.816035147	-1.08626842
random_27046_random_single_seq	1.224117853	0.768693518	1.165487523	0.874281572	-0.329527021	0.857168672	-0.475887832	0.876444452	0.388600804	0.967825672
chr10_5629468_rs57446863_A_Neanderthal_single_seq	-1.92011464	-1.300231423	-3.215398025	-1.231082961	-6.953321436	-1.402419066	-4.808948669	-1.435710904	-7.294712855	-1.936350146
chr7_10395488_rs78410596_C_Denisova_single_seq	-4.709946735	-3.614495781	-10.71524391	-4.355869687	-11.34563886	-3.314084167	-10.95869579	-4.56956665	1.149360837	-3.86610985
chr4_83756760_rs368515623_C_Denisova_single_seq	-10.85969385	-5.180475179	-10.71524391	-3.874529817	-11.34563886	-5.859733743	-4.808948669	-4.401622013	-10.75414447	-5.112547745
chr14_97603874_rs76964349_C_Neanderthal_single_seq	-5.50214185	-3.614495781	-10.71524391	-3.77567643	-11.34563886	-3.162878362	-10.95869579	-3.491564138	-10.75414447	-3.645421734
chr20_11220046_rs1026747389_C_Denisova_single_seq	-4.709946735	-4.058484654	-10.71524391	-3.980658168	-6.953321436	-4.664182934	-2.311237362	-3.769865301	-2.966241914	-3.86610985
chr3_4816702_rs371634836_C_Denisova_single_seq	2.590357483	3.02179272	2.450762211	2.945468039	3.174795667	2.918555391	1.762189715	2.752472759	2.67382304	2.890212127
chr2_169722006_rs374763841_A_Denisova_single_seq	-7.400262236	-3.435048006	-10.71524391	-3.363029478	-11.34563886	-4.883192716	-2.462840762	-3.769865301	-10.75414447	-3.207544259
chr8_134652474_rs530405633_A_Denisova_single_seq	0.701116614	1.397101747	0.446517831	1.27391972	0.45647356	1.474070836	-1.295137685	1.313680037	0.138398343	1.497246609
chr15_81261933_rs117505832_C_Denisova_single_seq	-1.23215997	-0.735257419	-0.791916427	-0.679807884	-4.837844219	-0.804101436	-1.313037356	-0.871869699	-2.726238477	-0.937915741
chr3_171478366_rs377241299_C_Denisova_single_seq	-10.85969385	-5.495348516	-10.71524391	-4.095217932	-11.34563886	-4.474080051	-5.601143784	-3.990553416	-10.75414447	-4.126761604
chr3_170614379_rs778899937_T_Denisova_single_seq	-0.144589845	-1.225366636	-4.565496793	-1.120779639	-2.435745775	-1.261260956	-2.385048601	-1.540910192	1.07993148	-1.175794349
chr16_57607431_rs12922489_G_Neanderthal_single_seq	0.375722081	0.251042909	1.090902891	0.102912508	-0.209288518	0.078612763	-0.073762141	-0.094834187	-0.281453634	0.364138904
chr2_163145331_rs75082921_C_Neanderthal_single_seq	-2.286046667	-2.770751479	-0.73367663	-2.440433982	-7.88620724	-2.487500567	-1.879211005	-2.374141277	-1.385638012	-2.600097744
chr14_61977360_rs373527895_G_Denisova_single_seq	0.369725834	-0.696817444	-1.261973278	-0.668675923	-1.56264065	-0.403478702	1.482432833	-0.715891293	-2.383457066	-0.450699802
chr3_122064940_rs375227441_A_Denisova_single_seq	-3.940830617	-2.881356967	-7.255812293	-3.363029478	-11.34563886	-2.901040717	-5.601143784	-3.409570766	-10.75414447	-2.650546767
chr6_4259144_rs967622509_C_Neanderthal_single_seq	-2.176699271	-1.021593277	-1.746577119	-1.42349412	-0.852784239	-1.186396169	-2.275701205	-1.126418444	-4.41429447	-1.157439202
chr6_146517047_rs17075731_C_Neanderthal_single_seq	-5.905497544	-2.7184742	-4.057032429	-2.931932128	-11.34563886	-3.236501226	-10.95869579	-2.827267612	-10.75414447	-2.933224045
chr15_52537364_rs139726351_A_Neanderthal_single_seq	-1.012636508	-2.169905937	-2.802354576	-1.581539269	-2.771991672	-1.934346804	-2.588008382	-2.413561626	-1.969509628	-2.55135341
chr1_43185506_rs374587931_T_Denisova_single_seq	-1.109824427	-2.241875723	-1.746577119	-1.264211742	0.048287817	-1.934346804	-0.828125226	-1.654388083	-5.799948163	-1.875080003
chr20_15297198_rs74355544_C_Neanderthal_single_seq	-3.826270853	-3.131801332	-3.476839173	-3.77567643	-11.34563886	-4.664182934	-4.164279923	-3.491564138	-10.75414447	-3.751550085
chr19_5281964_rs554214912_T_Neanderthal_single_seq	-3.528776976	-1.695553585	-3.920828046	-1.961513119	1.205348356	-2.062385995	-5.027958451	-2.157872594	-2.298817253	-2.371345158
chr12_96590638_rs117967765_A_Denisova_single_seq	-2.042710231	-1.551404326	-3.920828046	-0.909482416	2.115968481	-1.132691642	-3.170793229	-1.607920458	-0.109386881	-1.139314654
chr14_87231153_rs372736101_G_Neanderthal_single_seq	-1.076695646	-1.281147877	-1.746577119	-1.298119179	-7.88620724	-1.030931845	-2.385048601	-1.193454663	-5.799948163	-1.103734675
chr10_131361313_rs79465729_T_Neanderthal_single_seq	-2.831787858	-2.035916897	-2.994144723	-1.461412072	-3.019209372	-1.965307113	-10.95869579	-1.702402333	-10.75414447	-2.28911806
chr2_173455878_rs79246370_G_Neanderthal_single_seq	-3.208642163	-2.824994524	-10.71524391	-2.558753949	-4.312215857	-3.575525314	-10.95869579	-2.675796977	-10.75414447	-2.650546767
chr22_22141825_rs5749939_T_Neanderthal_single_seq	-2.777544813	-3.201848829	-1.325074956	-3.042537616	-3.493889818	-2.062385995	-5.286270447	-3.409570766	-10.75414447	-2.872083751
chr12_22837282_rs2271097_A_Neanderthal_single_seq	-5.50214185	-5.180475179	-10.71524391	-5.656529165	-11.34563886	-4.019514187	-2.677925019	-4.978679316	-3.423227595	-3.751550085
chr14_58858451_rs375153320_C_Denisova_single_seq	-4.065277988	-2.357045494	-3.215398025	-3.042537616	-11.34563886	-2.901040717	-10.95869579	-2.827267612	-2.902395432	-2.872083751
chr12_113646044_rs3741990_A_Neanderthal_single_seq	-3.007944813	-2.619280844	-2.301615983	-2.687651683	-11.34563886	-3.314084167	-10.95869579	-3.331987825	-10.75414447	-2.702824045
chr1_1334921_1335090_pos_79_A_pos_93_C_Denisova_haplotype	-2.831787858	-3.819477519	-1.805350828	-3.101191833	-11.34563886	-2.962181012	-1.050303168	-3.409570766	-3.176715645	-4.445123084
chr12_58012007_rs111987467_T_Neanderthal_single_seq	-2.946804518	-4.058484654	-4.565496793	-4.355869687	-3.62453967	-3.895066816	-4.039832552	-3.121514094	-4.246349833	-3.207544259
chr4_958109_rs375432832_C_Denisova_single_seq	-3.940830617	-1.695553585	-4.057032429	-1.645574708	-1.595769432	-2.318075027	-5.601143784	-2.628645883	-10.75414447	-2.41428568
chr1_221245968_rs370179828_T_Denisova_single_seq	-4.519843852	-3.819477519	-2.141596725	-5.083343832	-4.014721981	-3.314084167	-7.49926417	-3.875993652	-10.75414447	-5.112547745
random_26625_random_single_seq	-7.400262236	-2.7184742	-3.796380675	-3.363029478	-11.34563886	-4.306135413	-10.95869579	-3.491564138	-10.75414447	-3.454056209
chr5_50113957_rs183243492_G_Neanderthal_single_seq	-3.359847967	-1.913321306	-4.207449272	-2.104188086	-11.34563886	-2.278654677	-0.658343229	-2.538729246	-1.622287513	-2.28911806
chr6_42304995_rs260270_C_Neanderthal_single_seq	-2.831787858	-2.3975733	-1.346737451	-2.403056372	-11.34563886	-2.358602833	-2.987152235	-2.881510657	-1.844251389	-1.967989464
chr5_149959031_rs12656273_T_Neanderthal_single_seq	-3.940830617	-4.058484654	-10.71524391	-4.095217932	-2.698180433	-4.019514187	-10.95869579	-2.996527317	-10.75414447	-5.427421082
chr1_40753850_40754019_pos_53_A_pos_119_C_Denisova_haplotype	0.077679966	0.634437095	-0.061503133	0.468222613	-1.000233612	0.508561484	-1.19216688	0.071436953	0.197868692	0.462361091
chr19_6062846_rs77964861_C_Neanderthal_single_seq	-10.85969385	-4.34510588	-4.784506575	-6.059884859	-11.34563886	-4.019514187	-10.95869579	-4.56956665	-7.294712855	-3.86610985
chr8_96279109_rs146185646_C_Denisova_single_seq	-1.287941211	-0.85713337	-1.051685808	-0.845409052	-0.531056393	-0.657846977	-2.930789792	-0.575143368	-2.726238477	-0.83223184
chr17_55059412_rs368047634_A_Denisova_single_seq	-10.85969385	-6.460583098	-10.71524391	-3.683164292	-11.34563886	-4.155718571	-10.95869579	-4.401622013	-10.75414447	-4.854235749
chr16_84678212_84678381_pos_26_T_pos_147_C_Denisova_haplotype	-1.535513308	-3.819477519	-10.71524391	-2.780461493	-3.019209372	-3.674378701	-4.450901149	-5.551864649	-7.294712855	-3.546568347
chr20_38955866_rs371296191_A_Denisova_single_seq	-0.906952607	-1.086371612	-4.565496793	-1.231082961	-2.163244506	-1.682073093	-0.350440967	-1.415561204	-0.954862852	-1.08626842
chr5_43671582_rs140008642_C_Neanderthal_single_seq	-4.519843852	-2.824994524	-4.784506575	-3.436652342	-11.34563886	-3.575525314	-10.95869579	-3.491564138	-10.75414447	-3.2851272
chr14_56586588_rs376923299_T_Denisova_single_seq	-1.287941211	-0.774749713	-3.384327034	-1.560810536	-1.080023813	-1.512433859	-0.921148835	-1.110135032	-1.40763074	-1.157439202
chr3_128753805_rs373278635_G_Denisova_single_seq	-4.709946735	-4.058484654	-3.920828046	-3.77567643	-11.34563886	-3.575525314	-10.95869579	-3.409570766	-10.75414447	-4.445123084
chr20_50288115_rs373193222_A_Denisova_single_seq	-10.85969385	-4.194689038	-10.71524391	-4.86433405	-11.34563886	-4.155718571	-10.95869579	-4.251205171	-10.75414447	-3.454056209
chr3_110781886_rs983454695_C_Denisova_single_seq	-2.888150301	-2.940011184	-3.215398025	-2.262537111	-3.064868089	-2.278654677	-4.618845786	-3.409570766	-4.41429447	-2.933224045
chr14_56645438_rs376658000_T_Denisova_single_seq	-3.208642163	-4.922163183	-10.71524391	-4.219665303	-11.34563886	-3.780507052	-10.95869579	-3.990553416	-2.966241914	-4.126761604
chr22_20891842_rs2269832_T_Neanderthal_single_seq	-1.780209071	-1.773415737	-7.255812293	-1.689900623	-6.953321436	-1.965307113	-3.458849902	-2.261958227	-1.108486041	-1.845393872
chr1_224934204_rs78087765_A_Neanderthal_single_seq	-10.85969385	-5.180475179	-10.71524391	-4.674231167	-2.771991672	-4.155718571	-10.95869579	-3.491564138	-10.75414447	-3.751550085
chr6_455157_455326_pos_57_T_pos_115_C_pos_116_T_Denisova_haplotype	-1.178455443	-1.943007437	-1.866620972	-1.782859989	-1.892368225	-2.278654677	-2.987152235	-2.261958227	-3.336291958	-1.967989464
chr14_80294789_rs150419526_A_Neanderthal_single_seq	-7.400262236	-3.275471693	-7.255812293	-4.219665303	-11.34563886	-3.674378701	-10.95869579	-4.401622013	-10.75414447	-4.445123084
chr1_63736808_rs375688090_C_Denisova_single_seq	-2.626074178	-3.819477519	-5.761047602	-2.829205827	-3.374095305	-2.786024057	-2.462840762	-3.491564138	-2.782600919	-3.454056209
chr14_58930807_58930976_pos_49_C_pos_123_C_Denisova_haplotype	-0.005604675	-0.684228403	-0.664034971	-0.679807884	0.131613465	-0.890602568	-1.159414167	-0.575143368	-1.40763074	-0.496107013
chr1_221190898_rs377323738_A_Neanderthal_single_seq	-0.470600333	0.364451385	-0.182887987	-0.047575718	-0.803574317	0.09371175	-2.019116575	0.246034078	-0.971146264	-0.019272599
chr10_73101932_rs75205282_C_Neanderthal_single_seq	-2.888150301	-1.670506167	-2.927341353	-1.856734234	-11.34563886	-1.606915733	-10.95869579	-1.476874753	-3.614593121	-1.936350146
chr6_137410546_rs187387479_C_Denisova_single_seq	-5.905497544	-3.353054634	-10.71524391	-3.77567643	-11.34563886	-3.674378701	-1.826838828	-4.759669534	-10.75414447	-3.546568347
chr3_128640435_rs373134848_A_Denisova_single_seq	-3.359847967	-2.357045494	-2.743700358	-1.961513119	-11.34563886	-2.358602833	-2.347670992	-2.298391856	-5.799948163	-3.207544259
chr3_170603517_rs917043996_C_Denisova_single_seq	-3.720142502	-4.34510588	-10.71524391	-3.683164292	-6.953321436	-7.354498435	-4.808948669	-4.759669534	-10.75414447	-3.99055722
chr22_27765415_rs141961221_A_Denisova_single_seq	-0.179334331	0.09181154	-0.061503133	0.05671064	-1.530255563	-0.243125616	-0.99146953	-0.467509949	-0.476857073	-0.078477069
chr2_106874488_rs146176562_A_Neanderthal_single_seq	2.222288815	1.955058082	1.247290651	2.059558341	1.80140703	1.852515885	2.08450242	1.832682216	1.77259927	1.845521575
chr3_122735001_rs372870608_T_Denisova_single_seq	-2.011070914	-1.300231423	-7.255812293	-0.832928913	-3.927786344	-0.998546758	-4.164279923	-0.620550579	-1.814565259	-1.331702453
chr1_1876443_rs369884737_G_Denisova_single_seq	-3.940830617	-3.521983643	-10.71524391	-3.980658168	-11.34563886	-3.895066816	-1.547184801	-3.258364962	-10.75414447	-3.367120572
chr22_33253669_rs368827166_T_Denisova_single_seq	-6.467376432	-3.819477519	-3.297391397	-4.095217932	-0.893397619	-4.306135413	-10.95869579	-4.115000787	-7.294712855	-3.86610985
chr9_124403611_rs920232523_A_Denisova_single_seq	-4.201482372	-6.460583098	-10.71524391	-5.083343832	-3.432749523	-5.456378049	-3.925272787	-3.769865301	-10.75414447	-3.546568347
chr19_10272525_rs921001445_G_Denisova_single_seq	2.056745468	1.835568362	2.300345368	1.976909134	0.649068136	1.791317948	1.959608445	1.834786498	1.65551164	1.907860328
chr14_61064057_rs374282988_C_Denisova_single_seq	-5.905497544	-3.713349168	-3.920828046	-4.86433405	-11.34563886	-3.895066816	-10.95869579	-3.769865301	-10.75414447	-3.454056209
chr14_71219595_rs542643519_G_Neanderthal_single_seq	-1.949800771	-1.528719974	0.008417032	-1.350523065	-11.34563886	-0.920628523	-3.540843274	-1.300237915	-7.294712855	-1.271245491
chr3_177075476_rs182051245_C_Denisova_single_seq	-2.946804518	-4.058484654	-10.71524391	-4.86433405	-11.34563886	-3.483013176	-10.95869579	-4.759669534	-4.09593299	-4.445123084
chr1_40725232_rs373934826_C_Denisova_single_seq	-0.069345358	-1.441389533	-1.368730179	-1.061339922	-0.140456533	-1.300202458	-0.893953024	-1.126418444	-1.78547768	-1.001974878
chr6_474319_rs143279619_T_Denisova_single_seq	-4.519843852	-5.495348516	-4.375393909	-4.355869687	-1.3784126	-3.780507052	-10.95869579	-4.115000787	-10.75414447	-4.126761604
chr1_36926853_rs2275476_A_Denisova_single_seq	-1.385988105	-1.85572104	-3.57569256	-1.368422737	-3.317732862	-1.708021545	-1.547184801	-1.7270223	-10.75414447	-1.936350146
chr1_65348486_rs926399051_A_Denisova_single_seq	-2.212235428	-1.441389533	-2.927341353	-1.602570182	-3.694587168	-1.535480595	-1.547184801	-1.630967195	-6.36182705	-1.352431186
chr16_85096737_rs35019076_G_Denisova_single_seq	-1.834554292	-2.526471034	-3.215398025	-2.440433982	-3.112019182	-2.629054711	-0.350440967	-2.675796977	-1.201475376	-2.033429028
chr17_12324260_12324429_pos_86_G_pos_87_A_Denisova_haplotype	-4.928956517	-3.819477519	-10.71524391	-4.219665303	-11.34563886	-4.306135413	-7.49926417	-4.401622013	-2.218869097	-3.645421734
chr16_73248641_rs541169437_C_Denisova_single_seq	-2.011070914	-2.205442094	-4.057032429	-1.988941607	-1.955469903	-2.400302125	-2.773820446	-2.19174023	-2.383457066	-2.371345158
chr9_113117997_rs1576068_T_Neanderthal_single_seq	-0.307985593	-0.52984576	-2.259916692	-0.668675923	-2.890311639	-0.31109825	-0.646947474	-0.77884609	-1.163557423	-0.567015389
chr10_77451684_rs899804602_G_Denisova_single_seq	-4.709946735	-4.34510588	-1.718064431	-4.355869687	-3.019209372	-3.674378701	-3.925272787	-3.331987825	-10.75414447	-4.277178447
chr3_4816702_rs371634836_C_Denisova_single_seq	-3.621289115	-3.353054634	-5.04281857	-3.101191833	-3.768210031	-3.483013176	-4.618845786	-3.409570766	-10.75414447	-4.126761604
chr19_6925163_rs370074940_A_Denisova_single_seq	-7.400262236	-3.819477519	-2.388814425	-4.219665303	-11.34563886	-4.019514187	-10.95869579	-3.188317465	-10.75414447	-3.86610985
chr20_55464123_rs375212173_G_Denisova_single_seq	-1.307024757	-1.528719974	-2.179968535	-1.7590526	-11.34563886	-1.402419066	-7.49926417	-1.678195473	-1.729004911	-1.627626151
chr9_97694347_rs72750310_G_Neanderthal_single_seq	-3.208642163	-2.619280844	-3.57569256	-2.558753949	-7.88620724	-2.786024057	-3.819144436	-1.884277091	0.712951561	-2.13751466
chr8_67294342_rs542173539_A_Denisova_single_seq	-2.674818512	-2.824994524	-4.057032429	-2.403056372	-7.88620724	-2.962181012	-5.601143784	-2.582987166	-3.254298586	-2.933224045
chr20_17827223_rs879505974_T_Denisova_single_seq	-3.44184134	-3.064997961	-1.898260289	-3.101191833	-7.88620724	-4.019514187	-2.311237362	-2.881510657	-3.176715645	-3.133921396
chr3_23595807_23595976_pos_86_A_pos_87_C_Denisova_haplotype	-1.581244396	-0.474605665	-1.325074956	-0.501340707	-0.682970483	-0.513577493	0.493030479	-0.586361893	-3.959728607	-0.567015389
chr3_14221892_rs553243879_A_Denisova_single_seq	-4.201482372	-4.922163183	-2.994144723	-5.656529165	-11.34563886	-4.883192716	-10.95869579	-3.491564138	-10.75414447	-5.112547745
chr4_20737464_rs117513378_C_Neanderthal_single_seq	-10.85969385	-3.713349168	-7.255812293	-3.683164292	-11.34563886	-3.483013176	-4.164279923	-3.671011914	-2.966241914	-3.751550085
chr20_47351332_rs3746818_T_Neanderthal_single_seq	-6.467376432	-5.495348516	-10.71524391	-4.355869687	-11.34563886	-4.664182934	-7.49926417	-3.875993652	-10.75414447	-3.207544259
chr6_90198839_rs377448248_A_Denisova_single_seq	-3.621289115	-3.819477519	-2.863494871	-2.829205827	-3.432749523	-3.026027494	-0.716712639	-2.454089433	-10.75414447	-2.75706709
chr1_65528356_rs376303132_A_Denisova_single_seq	-0.849865237	-1.225366636	-0.283746308	-1.214799548	-6.953321436	-2.278654677	-0.716712639	-1.395689057	-3.835281236	-1.394804131
chr15_31538902_rs377471218_A_Denisova_single_seq	3.958638666	3.431272919	3.71331255	3.37803497	2.945028018	3.472411114	3.344157296	3.434254876	3.550848474	3.461841722
chr14_86232275_rs7494448_T_Neanderthal_single_seq	1.824397252	2.377570312	2.31594035	2.254899362	1.200532143	2.395370992	1.676342082	2.22002737	1.326339984	2.220125091
chr12_52476367_rs113433925_C_Neanderthal_single_seq	-2.363838828	-2.572129751	-10.71524391	-2.986175173	-3.845792972	-2.962181012	-2.54506786	-2.454089433	-2.07114989	-2.600097744
chr3_101372512_rs73157400_G_Tewhey_single_seq	-0.57082778	-0.900159273	-1.898260289	-0.748466123	-1.000233612	-0.620404693	-0.948867172	-0.386835122	-0.689401708	-0.891671556
chr9_131234491_rs117509466_T_QTLs_single_seq	-10.85969385	-3.713349168	-4.784506575	-3.874529817	-11.34563886	-4.883192716	-10.95869579	-3.578499775	-3.515739734	-4.277178447
chr7_64932977_rs144703141_A_QTLs_single_seq	-4.351899214	-3.064997961	-10.71524391	-2.687651683	-2.293070808	-3.483013176	-4.808948669	-3.491564138	-3.336291958	-3.2851272
chr10_77468275_rs887169793_A_Denisova_single_seq	-2.176699271	-3.131801332	-3.920828046	-2.518226143	-11.34563886	-3.026027494	-4.618845786	-4.251205171	-10.75414447	-3.751550085
chr14_58869792_58869961_pos_40_C_pos_133_C_Denisova_haplotype	-2.533264367	-2.7184742	-7.255812293	-2.478805793	-3.263489818	-2.202905256	-10.95869579	-2.029833404	-10.75414447	-2.504202317
chr6_134954713_134954882_pos_22_A_pos_46_T_pos_151_G_Denisova_haplotype	-5.905497544	-3.521983643	-10.71524391	-4.355869687	-7.88620724	-2.8423865	-6.004499478	-4.115000787	-10.75414447	-3.2851272
chr1_65577727_rs375123812_G_Denisova_single_seq	-4.709946735	-4.194689038	-2.927341353	-3.514235283	-7.88620724	-4.306135413	-3.045806453	-4.759669534	-10.75414447	-3.207544259
chr1_226421883_rs78956326_C_Neanderthal_single_seq	0.025239793	-0.696817444	-2.927341353	-0.333721646	-2.627962436	-0.361688813	-3.819144436	-0.597668338	-2.56926913	-0.507685687
chr3_61343454_rs376037502_T_Denisova_single_seq	-1.326364122	-1.72104356	0.075104585	-1.689900623	-4.837844219	-1.320074604	-2.632266302	-1.142887745	0.060437993	-1.352431186
chr7_40893000_rs4720383_A_Neanderthal_single_seq	-3.940830617	-4.34510588	-10.71524391	-4.506286529	-7.88620724	-5.141504712	-10.95869579	-4.56956665	-10.75414447	-6.392655664
chr14_81346038_rs117093725_C_Neanderthal_single_seq	-1.307024757	-0.95959899	-1.930609067	-0.415098199	-3.432749523	-0.735779246	-2.019116575	-0.446914381	-1.756964992	-0.817746828
chr9_98221700_rs55787302_G_Neanderthal_single_seq	-3.720142502	-2.7184742	-3.137815084	-2.829205827	-3.064868089	-3.396077539	-4.300484306	-3.057667612	-3.515739734	-3.133921396
chr6_158191548_rs373716275_G_Denisova_single_seq	-0.397191582	-1.021593277	-3.137815084	-1.018314019	-6.953321436	-0.832362772	-2.725076112	-0.858207712	-0.987615565	-0.775144469
chr6_136462530_rs377153388_A_Denisova_single_seq	-4.201482372	-2.7184742	-4.784506575	-3.042537616	-11.34563886	-2.679503733	-10.95869579	-2.628645883	-10.75414447	-3.063873898
chr1_203034265_rs372686344_A_Denisova_single_seq	-5.905497544	-5.89870421	-6.322926489	-4.86433405	-11.34563886	-4.306135413	-10.95869579	-5.236991311	-10.75414447	-4.445123084
chr4_109883046_109883215_pos_86_G_pos_87_A_Neanderthal_haplotype	-5.905497544	-3.614495781	-10.71524391	-5.656529165	-11.34563886	-3.674378701	-10.95869579	-4.978679316	-3.720721472	-4.277178447
chr9_117140552_117140721_pos_59_C_pos_113_A_Denisova_haplotype	-5.905497544	-3.201848829	-3.476839173	-3.77567643	-11.34563886	-5.456378049	-4.039832552	-3.671011914	-3.959728607	-3.546568347
chr3_133393200_133393369_pos_72_G_pos_100_A_Denisova_haplotype	-2.363838828	-1.597871951	-0.748017653	-1.404902432	-11.34563886	-1.6315357	-1.349517051	-1.456146019	-2.726238477	-1.759833525
chr3_13872158_rs370404824_A_Denisova_single_seq	-1.469524898	-1.827760958	-3.681820911	-1.247552261	-11.34563886	-1.874350839	-6.004499478	-1.193454663	-2.383457066	-1.438459354
chr1_40976628_40976797_pos_32_A_pos_141_A_Denisova_haplotype	-1.469524898	-0.453088561	-0.948715004	-0.521226549	-0.813282934	-0.064898672	-1.590189327	-0.329158086	-1.342633485	-0.450699802
chr10_131407400_rs76764081_G_Neanderthal_single_seq	-10.85969385	-3.934037283	-10.71524391	-3.77567643	-7.88620724	-4.664182934	-10.95869579	-4.759669534	-10.75414447	-5.427421082
chr16_27649190_rs76086539_C_Denisova_single_seq	-1.448182867	-1.574451062	-1.775664698	-1.231082961	-2.5940948	-1.168271621	-1.590189327	-1.062359307	-0.716597519	-1.394804131
chr9_90222977_rs68145809_C_Neanderthal_single_seq	-7.400262236	-3.713349168	-6.322926489	-3.980658168	-4.312215857	-3.780507052	-2.677925019	-3.331987825	-10.75414447	-4.126761604
chr19_35513116_35513285_pos_66_C_pos_107_G_Neanderthal_haplotype	-2.489006448	-2.7184742	-10.71524391	-2.986175173	-11.34563886	-2.629054711	-2.503368569	-2.827267612	-2.841255137	-2.371345158
chr14_58856262_rs370617180_C_Denisova_single_seq	-0.397191582	-1.695553585	-3.384327034	-1.856734234	-6.391442549	-1.46741632	-2.588008382	-1.456146019	-2.106686047	-1.787793606
chr16_84714423_rs567521629_G_Denisova_single_seq	-0.878126573	0.001188659	0.058719456	0.070062841	1.478325399	-0.107434036	-1.801348854	-0.264659061	0.019818895	-0.204714519
chr2_106706476_rs376083264_G_Neanderthal_single_seq	-1.491187393	-1.154195854	-0.999281922	-1.386547285	0.631283209	-1.761362003	-1.879211005	-1.56290292	-6.36182705	-1.602578733
chr9_95164268_95164437_pos_53_C_pos_119_C_Neanderthal_haplotype	-3.44184134	-2.3975733	-2.802354576	-2.104188086	-7.88620724	-3.396077539	-3.540843274	-2.298391856	-1.475695015	-2.101978503
chr1_89489685_rs372863962_G_Denisova_single_seq	-0.57082778	-0.671748264	-1.241538162	-0.511249366	-0.719017207	-0.890602568	0.270723899	-0.348128708	-1.108486041	-0.322470814
chr17_37759332_rs371794814_C_Denisova_single_seq	-0.921584528	-0.829146167	-1.963699853	-0.976534216	-2.293070808	-1.36065942	-2.385048601	-1.228178242	-3.254298586	-0.969589791
chr20_50418315_rs370056007_T_Denisova_single_seq	-4.351899214	-3.201848829	-10.71524391	-2.7333104	-11.34563886	-3.026027494	-3.381266961	-3.671011914	-10.75414447	-3.454056209
chr1_86880076_86880245_pos_47_A_pos_79_C_pos_125_C_Neanderthal_haplotype	-3.138594666	-5.495348516	-2.301615983	-4.674231167	-11.34563886	-4.883192716	-5.601143784	-4.401622013	-4.09593299	-4.126761604
chr7_45041111_rs4720488_G_QTLs_single_seq	-0.768258468	-1.005843175	-0.232435955	-0.784060734	-1.227995758	-0.846703795	-0.278336265	-1.263758221	-1.108486041	-1.08626842
chr2_97434621_rs374301732_C_Denisova_single_seq	-2.011070914	-2.7184742	-10.71524391	-2.829205827	-11.34563886	-3.026027494	-4.300484306	-3.331987825	-10.75414447	-3.454056209
chr18_59558084_rs113286440_G_Neanderthal_single_seq	-0.716310641	0.127953086	0.272730612	0.160220375	-1.364071577	0.06335408	0.755979038	0.361462642	-0.212079931	0.061300825
chr19_52965475_rs190194036_T_Neanderthal_single_seq	-4.201482372	-3.934037283	-10.71524391	-3.77567643	-11.34563886	-3.092830865	-4.618845786	-2.774990333	-10.75414447	-2.600097744
chr3_157528446_rs368397085_T_Denisova_single_seq	-3.007944813	-3.713349168	-3.384327034	-3.162332128	-11.34563886	-3.483013176	-3.819144436	-3.491564138	-10.75414447	-2.600097744
chr21_43951682_rs371908098_A_Denisova_single_seq	-0.966392324	-0.120733095	-1.016539245	-0.011969393	-0.832898396	-0.372023349	-0.728675353	-0.273698533	-1.522923292	-0.061312142
chr9_74519597_rs376698194_A_Neanderthal_single_seq	-3.071791295	-3.131801332	-2.434473142	-3.683164292	-11.34563886	-4.306135413	-10.95869579	-3.121514094	-3.959728607	-2.933224045
chr4_894437_rs377511649_T_Denisova_single_seq	-4.201482372	-4.513050518	-10.71524391	-4.674231167	-11.34563886	-3.674378701	-4.450901149	-3.188317465	-10.75414447	-4.277178447
chr3_56763463_rs748002622_G_Denisova_single_seq	-4.928956517	-3.001151479	-10.71524391	-4.674231167	-2.138624539	-3.780507052	-10.95869579	-4.115000787	-2.298817253	-3.207544259
chr6_146283919_rs17075544_A_Neanderthal_single_seq	-4.519843852	-3.521983643	-4.565496793	-3.22617861	-2.528655236	-4.155718571	-10.95869579	-3.875993652	-2.473373703	-4.277178447
chr3_12351647_rs370746486_G_Denisova_single_seq	-1.581244396	-1.243721783	-2.344556505	-1.151443812	-2.090610289	-1.535480595	-1.242733799	-1.56290292	-0.64954572	-1.213220443
chr1_36973206_36973375_pos_83_G_pos_90_C_Neanderthal_haplotype	-3.359847967	-4.513050518	-4.057032429	-4.674231167	-11.34563886	-4.474080051	-7.49926417	-4.759669534	-10.75414447	-3.546568347
chr4_20753983_rs192707982_C_Neanderthal_single_seq	-0.366839234	-2.00427758	-3.064192221	-1.988941607	1.970784106	-1.934346804	0.729991634	-1.281882769	-0.675993665	-2.000338241
chr10_78098597_rs113964391_G_Denisova_single_seq	-1.028386611	-2.035916897	-1.930609067	-1.961513119	-3.62453967	-1.115225387	-2.20715173	-1.33766401	-1.321602573	-1.759833525
chr16_85176634_rs897679153_A_Denisova_single_seq	-10.85969385	-3.435048006	-5.357691907	-4.86433405	-11.34563886	-3.483013176	-10.95869579	-3.121514094	-10.75414447	-3.546568347
chr1_216397572_rs369515739_A_Denisova_single_seq	-0.337112323	-1.053618899	-3.796380675	-1.198697874	-2.561004013	-1.708021545	-2.079112539	-1.07810941	-1.522923292	-0.953665843
chr1_226070546_rs28384447_G_Neanderthal_single_seq	-2.831787858	-2.940011184	-1.997567489	-2.518226143	-6.391442549	-2.731781012	-3.627778911	-2.774990333	-10.75414447	-2.17394829
chr19_5618061_rs4807799_G_Neanderthal_single_seq	-4.709946735	-4.922163183	-3.920828046	-4.219665303	-2.466055609	-4.474080051	-10.95869579	-4.401622013	-7.294712855	-4.277178447
chr3_183749939_rs370930365_A_Denisova_single_seq	-4.928956517	-2.619280844	-6.322926489	-2.780461493	-11.34563886	-2.358602833	-1.17569758	-3.121514094	-7.294712855	-3.645421734
chr5_168016061_rs76461309_T_Denisova_single_seq	0.997898431	1.449452806	1.598489438	1.746846644	1.64357822	1.530643269	1.13834871	1.454444323	1.813573985	1.681868122
chr14_56798226_rs374978258_A_Denisova_single_seq	-2.674818512	-3.275471693	-7.255812293	-2.829205827	-11.34563886	-2.580310377	-3.925272787	-3.769865301	-7.294712855	-2.504202317
chr22_47231500_rs540473922_A_Denisova_single_seq	0.369725834	0.844501487	0.901764316	1.092808875	-0.295109953	0.971931052	0.036364678	1.123662153	0.839713466	0.984451555
chr1_65464205_65464374_pos_64_G_pos_108_T_Denisova_haplotype	-1.469524898	-2.205442094	-2.434473142	-3.22617861	-11.34563886	-2.400302125	-1.331161904	-1.969837439	-2.966241914	-2.55135341
chr12_60104981_rs374984637_G_Neanderthal_single_seq	-2.286046667	-2.357045494	-0.461396427	-2.478805793	-1.437246238	-2.240282866	-2.503368569	-2.413561626	-3.720721472	-2.101978503
chr18_22250380_rs941145206_A_Denisova_single_seq	-5.905497544	-3.614495781	-10.71524391	-3.22617861	-7.88620724	-3.895066816	-10.95869579	-3.121514094	-10.75414447	-2.329645867
chr22_22214572_rs4821401_T_Neanderthal_single_seq	-4.519843852	-3.521983643	-4.784506575	-3.77567643	-7.88620724	-3.026027494	-3.458849902	-3.057667612	-7.294712855	-3.207544259
chr6_89943489_rs186574553_A_Denisova_single_seq	-3.282265027	-2.439272592	-3.796380675	-2.600453241	-11.34563886	-2.962181012	-1.526153888	-2.157872594	0.585148827	-2.211325899
chr21_16144413_rs371202879_A_Neanderthal_single_seq	-4.928956517	-4.058484654	-10.71524391	-4.219665303	-11.34563886	-3.162878362	-2.824269469	-3.578499775	-10.75414447	-4.277178447
chr20_47265918_rs2281287_A_Neanderthal_single_seq	-4.709946735	-2.940011184	-3.476839173	-2.687651683	-4.426775622	-2.901040717	-1.568526833	-2.335769466	-7.294712855	-3.454056209
chr21_43610901_rs371247638_G_Denisova_single_seq	-2.626074178	-4.513050518	-4.784506575	-3.683164292	-11.34563886	-3.236501226	-10.95869579	-4.251205171	-10.75414447	-2.702824045
chr10_131362167_131362336_pos_63_G_pos_74_A_pos_110_T_Neanderthal_haplotype	-4.709946735	-3.001151479	-10.71524391	-3.292981981	-3.432749523	-3.092830865	-7.49926417	-2.881510657	-10.75414447	-2.813429533
chr3_56763463_rs748002622_G_Denisova_single_seq	-1.862514374	-1.72104356	-1.835660663	-2.045414376	-11.34563886	-1.90403697	-3.045806453	-2.22642207	-4.246349833	-1.936350146
chr12_10378921_rs371279326_G_Denisova_single_seq	-6.467376432	-3.435048006	-4.057032429	-4.095217932	-11.34563886	-3.162878362	-10.95869579	-4.56956665	-10.75414447	-4.126761604
chr1_37847768_rs115470599_C_Neanderthal_single_seq	-7.400262236	-3.934037283	-7.255812293	-3.874529817	-11.34563886	-3.092830865	-10.95869579	-4.56956665	-2.143119676	-2.933224045
chr13_25045198_rs1807110_A_Tewhey_single_seq	-1.581244396	-1.695553585	-1.087710028	-1.500353574	-6.953321436	-1.512433859	-3.540843274	-1.456146019	-2.03646805	-1.103734675
chr16_69896024_rs369584924_G_Denisova_single_seq	0.917972426	0.908235129	0.477665307	0.937567816	1.70097361	0.930483357	0.989306342	0.800959318	-0.231562942	1.053048971
chr1_161851407_rs377705686_G_Denisova_single_seq	-4.351899214	-3.275471693	-10.71524391	-2.558753949	-7.88620724	-2.062385995	-4.618845786	-3.188317465	-7.294712855	-2.702824045
chr22_33246847_rs538631928_A_Denisova_single_seq	-5.50214185	-3.713349168	-4.565496793	-3.363029478	-3.211212539	-4.019514187	-6.004499478	-3.578499775	-7.294712855	-3.367120572
chr12_113346546_rs146859513_C_Denisova_single_seq	-2.248669057	-2.101356462	-1.391063365	-1.961513119	-2.293070808	-1.535480595	-3.381266961	-1.829931869	-10.75414447	-1.705488303
chr4_5471629_5471798_pos_81_A_pos_91_A_Neanderthal_haplotype	-0.755095101	-0.3600459	-1.201516316	-0.691026409	-0.967344003	-0.7093313	-0.369044642	-0.728264396	-1.385638012	-0.641589873
chr6_149465799_149465968_pos_73_G_pos_99_T_Denisova_haplotype	-4.709946735	-5.180475179	-3.681820911	-5.656529165	-11.34563886	-3.396077539	-10.95869579	-4.978679316	-3.423227595	-4.445123084
chr10_64965595_rs186933891_G_Neanderthal_single_seq	-2.404366634	-2.241875723	-1.718064431	-1.961513119	-4.426775622	-2.202905256	-1.080644876	-2.413561626	-2.03646805	-1.759833525
chr15_52537364_rs139726351_G_Neanderthal_single_seq	1.948264748	1.761579284	2.436565447	1.634501114	1.668207194	1.629790547	2.434828742	1.429598215	1.593200066	1.567897968
chr15_66603862_rs374790574_G_Denisova_single_seq	-4.201482372	-3.131801332	-5.357691907	-3.101191833	-3.019209372	-3.396077539	-10.95869579	-3.258364962	-1.729004911	-3.546568347
chr16_29024060_29024229_pos_86_T_pos_87_G_Neanderthal_haplotype	-2.248669057	-2.317625144	-3.57569256	-2.780461493	-5.673213517	-3.314084167	-1.801348854	-2.413561626	-2.902395432	-2.13751466
chr10_131361290_131361459_pos_24_C_pos_148_C_Neanderthal_haplotype	-10.85969385	-3.819477519	-5.04281857	-3.514235283	-11.34563886	-4.474080051	-10.95869579	-4.759669534	-10.75414447	-4.126761604
chr15_68137680_rs181183144_C_Neanderthal_single_seq	-6.467376432	-4.922163183	-10.71524391	-4.355869687	-1.437246238	-4.306135413	-10.95869579	-4.251205171	-7.294712855	-3.86610985
chr3_188351055_rs372222593_C_Denisova_single_seq	-5.50214185	-5.180475179	-3.384327034	-3.980658168	-11.34563886	-3.236501226	-10.95869579	-3.491564138	-10.75414447	-4.277178447
chr7_24848153_rs377452501_A_Denisova_single_seq	-3.720142502	-3.614495781	-2.388814425	-3.874529817	-11.34563886	-3.236501226	-6.566378366	-4.56956665	-10.75414447	-2.997070527
chr14_40366051_rs1053648362_G_Denisova_single_seq	-5.50214185	-3.435048006	-6.322926489	-3.292981981	-11.34563886	-3.396077539	-1.906127738	-3.491564138	-10.75414447	-5.112547745
chr9_95544137_rs72758545_G_Neanderthal_single_seq	-4.928956517	-2.7184742	-6.322926489	-2.643393763	-0.903732154	-2.400302125	-2.876546748	-3.188317465	-2.520524796	-2.75706709
chr10_17056961_rs1055434035_T_Denisova_single_seq	-2.888150301	-1.484394059	-0.868186566	-2.518226143	-2.044142664	-1.402419066	-3.72029105	-1.56290292	-2.07114989	-1.139314654
chr16_27634100_27634269_pos_11_C_pos_161_G_Denisova_haplotype	-10.85969385	-4.34510588	-10.71524391	-4.355869687	-11.34563886	-4.306135413	-7.49926417	-3.990553416	-10.75414447	-3.645421734
chr15_63063083_rs374012770_C_Neanderthal_single_seq	-5.187268513	-5.180475179	-5.04281857	-4.219665303	-11.34563886	-3.895066816	-10.95869579	-3.875993652	-10.75414447	-5.112547745
chr9_88643913_rs181704933_A_Neanderthal_single_seq	-3.940830617	-5.89870421	-5.761047602	-5.083343832	-6.953321436	-4.664182934	-5.027958451	-4.251205171	-6.36182705	-4.445123084
chr16_75017874_rs372718172_T_Denisova_single_seq	-3.071791295	-4.058484654	-10.71524391	-3.980658168	-11.34563886	-3.236501226	-3.045806453	-3.258364962	-1.874561224	-3.2851272
chr7_69901339_rs371852541_A_Neanderthal_single_seq	-3.528776976	-2.526471034	-10.71524391	-2.931932128	-11.34563886	-3.483013176	-2.275701205	-2.628645883	-2.966241914	-2.4585436
chr14_58974647_rs368895508_A_Denisova_single_seq	1.073627966	0.848839118	0.362239445	0.593711472	-1.308091905	0.668373729	-0.096833449	0.552574297	-0.758377322	0.771053906
chr12_101424660_rs138988387_G_Neanderthal_single_seq	-10.85969385	-3.614495781	-10.71524391	-3.683164292	-11.34563886	-3.575525314	-5.027958451	-5.236991311	-10.75414447	-3.645421734
chr14_59815251_rs376805171_A_Denisova_single_seq	-3.007944813	-2.169905937	-4.375393909	-2.296404747	-2.348459378	-2.443242647	-5.027958451	-3.188317465	-7.294712855	-2.650546767
chr2_6347737_rs539017160_C_Arensbergen_single_seq	-5.905497544	-5.495348516	-5.04281857	-3.980658168	-11.34563886	-4.306135413	-10.95869579	-3.875993652	-10.75414447	-4.635225967
chr14_65515396_rs536880568_G_Neanderthal_single_seq	-1.891027061	-1.399629887	-2.633094871	-1.120779639	-7.88620724	-1.656583118	-5.027958451	-1.031365741	-2.902395432	-1.175794349
chr5_90688932_rs117666231_C_Denisova_single_seq	-1.891027061	-1.154195854	-1.557896977	-1.368422737	-0.128286954	-1.132691642	-1.680246331	-1.094033357	0.401306258	-0.969589791
chr12_68573003_rs12315837_A_QTLs_single_seq	-2.404366634	-1.171662109	0.348825168	-1.42349412	-2.021458312	-1.558901484	-1.547184801	-1.281882769	-0.560619113	-1.553751906
chr16_74999039_rs376992747_A_Denisova_single_seq	-0.863926704	-0.181359454	0.008417032	-0.501340707	0.338671452	-0.403478702	-0.152146167	-0.477919049	-0.488529427	-0.484620526
chr1_40696165_rs370740345_G_Denisova_single_seq	-1.365838405	-1.551404326	-2.067785486	-1.182773926	-7.88620724	-1.535480595	-4.808948669	-1.046779296	-0.987615565	-1.232303989
chr20_47265144_rs117967200_A_Neanderthal_single_seq	-1.427151954	-3.819477519	-0.485223476	-2.687651683	-0.080609917	-3.483013176	-0.465841169	-3.578499775	-2.03646805	-3.063873898
chr3_19395099_19395268_pos_32_G_pos_140_C_Denisova_haplotype	-0.387003015	0.190810343	-0.182887987	0.26262485	0.271369369	0.195198736	-1.612182056	0.194526777	-0.155161502	0.224155703
chr15_57068737_57068906_pos_42_T_pos_131_A_Denisova_haplotype	-10.85969385	-3.713349168	-7.255812293	-3.683164292	-5.673213517	-2.8423865	-10.95869579	-3.578499775	-5.396592469	-3.645421734
chr12_102566840_102567009_pos_76_G_pos_97_A_Neanderthal_haplotype	2.529803049	2.802294757	2.453898165	2.910638565	1.496122028	2.84573143	2.446844594	2.904464722	2.881913651	2.914274008
chr18_21905701_rs369541641_C_Denisova_single_seq	-2.777544813	-1.399629887	-2.434473142	-1.54037542	-2.266154075	-1.261260956	-2.930789792	-1.062359307	-4.246349833	-1.577958767
chr6_386655_rs377241884_T_Denisova_single_seq	-5.187268513	-3.521983643	-5.357691907	-5.083343832	-11.34563886	-4.474080051	-10.95869579	-5.955220343	-3.515739734	-4.854235749
chr4_111004754_rs72676992_T_Neanderthal_single_seq	-1.469524898	-0.634942823	-0.748017653	-0.333721646	-3.5577363	-0.620404693	-2.20715173	-1.001024033	0.303170405	-0.969589791
chr22_47149113_47149282_pos_21_T_pos_82_C_pos_89_C_pos_109_C_pos_118_A_pos_151_T_Neanderthal_haplotype	-4.928956517	-3.435048006	-3.681820911	-3.162332128	-11.34563886	-3.092830865	-3.819144436	-3.409570766	-7.294712855	-4.635225967
chr15_52007695_rs3794526_T_Denisova_single_seq	-4.519843852	-3.064997961	-4.375393909	-3.436652342	-11.34563886	-4.474080051	-4.300484306	-3.578499775	-2.298817253	-2.813429533
chr1_89620911_rs376710449_T_Denisova_single_seq	-5.50214185	-4.194689038	-10.71524391	-4.506286529	-11.34563886	-4.883192716	-10.95869579	-4.56956665	-7.294712855	-4.126761604
chr10_80225519_rs142826977_A_Neanderthal_single_seq	-3.359847967	-4.34510588	-4.784506575	-5.656529165	-11.34563886	-3.895066816	-3.381266961	-3.671011914	-2.966241914	-4.277178447
chr8_20301920_rs950511_G_Neanderthal_single_seq	-2.248669057	-2.00427758	-1.746577119	-1.735631711	-2.213781898	-2.096253631	-2.423420412	-2.454089433	-7.294712855	-1.529944517
chr2_10328359_rs75600313_T_Denisova_single_seq	-5.905497544	-3.819477519	-0.948715004	-4.219665303	-11.34563886	-4.664182934	-10.95869579	-5.955220343	-10.75414447	-5.112547745
chr3_177072800_rs374180450_A_Denisova_single_seq	-1.287941211	-0.463806999	-2.530368569	-0.561839929	-0.350578392	-0.502181739	-1.751681469	-0.477919049	-1.363975517	-0.567015389
chr15_66070962_rs28640237_C_Tewhey_single_seq	-2.946804518	-4.34510588	-6.322926489	-4.506286529	-11.34563886	-5.456378049	-4.164279923	-3.990553416	-3.515739734	-4.277178447
chr5_148937792_rs60129185_C_Neanderthal_single_seq	-1.23215997	-1.319570788	-1.557896977	-1.061339922	1.375246645	-1.150371949	-0.669829715	-0.858207712	0.697581795	-0.969589791
chr8_20616837_rs76914788_C_Neanderthal_single_seq	-4.928956517	-2.357045494	-10.71524391	-2.780461493	-11.34563886	-2.487500567	-3.627778911	-2.454089433	-4.246349833	-3.133921396
chr1_31722028_rs75704529_A_Denisova_single_seq	-0.936366369	-1.086371612	-0.534091655	-1.198697874	1.13641277	-0.966872708	-2.275701205	-1.300237915	-1.499115903	-0.720230322
chr21_43905533_rs372735518_G_Denisova_single_seq	-3.44184134	-1.13693853	-2.863494871	-1.332842758	-11.34563886	-1.682073093	-1.425366057	-1.540910192	-3.254298586	-1.845393872
chr3_182091964_rs896136649_T_Denisova_single_seq	-0.742050753	-0.453088561	0.21475415	-0.760233685	-2.810363482	-0.98262281	-3.72029105	-0.913649502	-0.365050951	-0.937915741
chr18_59652557_59652726_pos_81_A_pos_91_C_Neanderthal_haplotype	-3.528776976	-4.34510588	-10.71524391	-4.355869687	-11.34563886	-3.483013176	-3.106946747	-4.251205171	-2.340516544	-4.854235749
chr14_58821033_58821202_pos_32_C_pos_140_G_Denisova_haplotype	-4.519843852	-2.7184742	-10.71524391	-2.331086586	-11.34563886	-2.533159284	-10.95869579	-3.057667612	-2.841255137	-2.4585436
chr10_43757483_rs77777509_G_Neanderthal_single_seq	-0.755095101	-0.208142928	1.188261398	-0.324956765	-0.709920739	-0.446515302	-0.269571384	-0.609064093	-0.065020068	-0.761218734
chr17_10212805_rs2277643_T_Denisova_single_seq	-3.071791295	-2.881356967	-5.04281857	-2.829205827	-2.698180433	-3.396077539	-3.925272787	-2.261958227	-1.844251389	-2.75706709
chr20_17827822_rs879845032_G_Denisova_single_seq	-4.928956517	-3.819477519	-4.207449272	-3.980658168	-7.88620724	-3.895066816	-4.808948669	-4.759669534	-10.75414447	-3.751550085
chr1_43290644_43290813_pos_75_C_pos_98_T_Denisova_haplotype	-2.011070914	-2.317625144	-2.259916692	-2.296404747	-6.953321436	-2.443242647	-10.95869579	-2.827267612	-10.75414447	-2.28911806
chr3_16321220_rs375096008_G_Denisova_single_seq	-6.467376432	-4.34510588	-5.761047602	-5.083343832	-7.88620724	-5.141504712	-10.95869579	-4.56956665	-10.75414447	-4.277178447
chr16_86012758_rs1008000855_G_Denisova_single_seq	-5.905497544	-3.521983643	-5.357691907	-3.22617861	-11.34563886	-2.202905256	-3.72029105	-3.409570766	-3.254298586	-3.063873898
chr3_188417271_188417440_pos_22_G_pos_150_A_Denisova_haplotype	-10.85969385	-5.495348516	-3.920828046	-5.656529165	-3.768210031	-4.474080051	-5.601143784	-3.409570766	-10.75414447	-4.277178447
chr20_48583633_48583802_pos_11_A_pos_161_A_Neanderthal_haplotype	-3.071791295	-2.482213114	-3.215398025	-2.403056372	-2.188291924	-2.13093547	-10.95869579	-2.881510657	-10.75414447	-2.600097744
chr6_4258436_rs370142933_A_Neanderthal_single_seq	-2.363838828	-1.528719974	-10.71524391	-1.782859989	-4.312215857	-2.166471627	-3.106946747	-1.678195473	-2.966241914	-1.905389837
chr4_83917446_rs373293956_G_Denisova_single_seq	-2.404366634	-2.7184742	-10.71524391	-3.162332128	-11.34563886	-3.314084167	-1.46484034	-2.881510657	-1.814565259	-2.504202317
chr9_114151463_rs57989938_T_Neanderthal_single_seq	-3.138594666	-3.521983643	-4.375393909	-4.674231167	-11.34563886	-4.019514187	-10.95869579	-3.409570766	-7.294712855	-3.454056209
chr20_50455309_none_T_Denisova_single_seq	-1.427151954	-0.622880085	-0.414891352	-0.679807884	0.27595518	-1.24217741	-1.035368303	-0.597668338	-2.180497286	-0.385161127
chr3_13946196_13946365_pos_18_C_pos_155_A_Denisova_haplotype	-7.400262236	-5.495348516	-4.375393909	-3.77567643	-11.34563886	-5.859733743	-4.450901149	-4.759669534	-10.75414447	-4.126761604
chr8_87478000_rs375921073_T_Denisova_single_seq	-2.674818512	-2.940011184	-4.375393909	-3.042537616	-11.34563886	-2.962181012	-3.307644098	-3.671011914	-3.423227595	-3.99055722
chr12_98996942_rs79708350_G_Denisova_single_seq	-4.928956517	-3.201848829	-5.04281857	-2.403056372	-11.34563886	-2.487500567	-4.618845786	-2.774990333	-3.033045284	-2.41428568
chr14_56778611_rs376513633_A_Denisova_single_seq	-1.535513308	-0.748301767	-1.413747717	-1.247552261	-0.842807055	-0.905537433	-1.406026691	-0.831265846	-5.799948163	-0.846863761
chr9_95157602_rs72752446_T_Neanderthal_single_seq	-4.928956517	-5.180475179	-10.71524391	-4.506286529	-11.34563886	-4.664182934	-4.164279923	-4.759669534	-3.959728607	-4.635225967
chr14_81213891_rs143388489_A_Neanderthal_single_seq	-0.629673419	-1.773415737	-1.18191418	-1.442328526	-2.293070808	-1.168271621	-3.458849902	-1.856848602	-0.801403226	-1.679064578
chr10_4022085_rs11252234_T_Neanderthal_single_seq	-5.187268513	-4.703153401	-10.71524391	-5.656529165	-11.34563886	-3.674378701	-10.95869579	-4.251205171	-10.75414447	-4.854235749
chr5_103991937_103992106_pos_69_A_pos_103_C_Denisova_haplotype	0.36370456	0.491950163	0.657077043	0.374474334	0.136664923	0.468579253	-1.159414167	0.38462966	-0.039040464	0.526207573
chr14_59723786_rs371519153_G_Denisova_single_seq	-4.065277988	-2.317625144	-4.565496793	-2.331086586	-2.93201093	-2.580310377	-3.819144436	-2.538729246	-10.75414447	-3.063873898
chr7_70010282_rs79405047_G_Neanderthal_single_seq	-7.400262236	-3.819477519	-4.784506575	-5.341655828	-11.34563886	-4.883192716	-10.95869579	-4.251205171	-10.75414447	-4.277178447
chr17_76772054_rs372956346_T_Denisova_single_seq	-4.351899214	-4.34510588	-4.565496793	-2.986175173	-5.414901521	-5.141504712	-10.95869579	-3.578499775	-10.75414447	-2.997070527
chr8_134577466_rs374722421_G_Denisova_single_seq	-3.359847967	-3.521983643	-10.71524391	-3.596228655	-11.34563886	-3.483013176	-10.95869579	-3.990553416	-10.75414447	-4.445123084
chr9_98978963_rs75914126_C_Neanderthal_single_seq	-1.702346919	-1.670506167	-3.215398025	-1.623912213	-4.551222993	-1.934346804	-6.004499478	-1.376086921	-2.002600414	-2.41428568
chr1_65128911_rs372942566_C_Denisova_single_seq	-3.359847967	-2.357045494	-1.997567489	-3.101191833	-6.953321436	-2.202905256	-0.99146953	-2.996527317	-10.75414447	-2.933224045
chr15_92492895_rs72754010_A_Neanderthal_single_seq	-4.928956517	-2.101356462	-6.322926489	-3.874529817	-11.34563886	-2.962181012	-10.95869579	-3.769865301	-10.75414447	-2.75706709
chr1_203607375_rs371812498_C_Denisova_single_seq	-2.777544813	-2.526471034	-2.863494871	-2.7333104	-11.34563886	-2.731781012	-2.773820446	-2.454089433	-1.969509628	-2.600097744
chr16_23404763_23404932_pos_16_G_pos_157_C_Denisova_haplotype	-3.621289115	-4.513050518	-3.796380675	-4.219665303	-2.435745775	-3.575525314	-10.95869579	-4.251205171	-3.720721472	-3.86610985
chr3_4943304_rs956224212_C_Denisova_single_seq	-5.905497544	-4.703153401	-10.71524391	-5.083343832	-3.62453967	-4.883192716	-10.95869579	-4.251205171	-10.75414447	-4.635225967
chr2_162817139_rs117090465_A_Neanderthal_single_seq	-2.142017431	-1.399629887	-1.124656862	-1.264211742	-3.317732862	-1.788790491	-3.627778911	-1.210711987	-1.729004911	-1.577958767
chr20_46698860_rs74782926_T_Neanderthal_single_seq	1.733930695	0.965282184	0.532090266	1.015551158	2.277899744	0.984136667	0.996590857	0.89673015	0.671595951	0.933987825
chr14_63134782_rs117327047_G_Denisova_single_seq	-2.674818512	-1.943007437	-3.064192221	-2.478805793	-11.34563886	-2.278654677	-1.751681469	-2.09243303	-3.835281236	-1.627626151
chr1_159895903_rs192461258_C_Neanderthal_single_seq	-4.351899214	-2.317625144	-2.344556505	-2.197097546	-1.999125126	-2.443242647	-7.49926417	-2.72454131	-3.614593121	-2.600097744
chr5_114575466_rs966482690_G_Denisova_single_seq	-2.725267534	-2.572129751	-1.746577119	-2.643393763	-11.34563886	-2.8423865	-7.49926417	-3.121514094	-7.294712855	-3.2851272
chr14_67684945_rs118016666_T_Neanderthal_single_seq	-3.208642163	-1.462731564	-2.580817592	-1.332842758	-1.483001501	-1.445423592	-2.347670992	-1.07810941	-0.192856528	-1.653116126
chr1_221256249_rs183300735_T_Denisova_single_seq	-5.50214185	-2.824994524	-10.71524391	-3.683164292	-11.34563886	-2.8423865	-5.027958451	-3.491564138	-5.799948163	-3.454056209
chr14_67057886_rs117382380_T_Neanderthal_single_seq	-1.093164946	-2.572129751	-4.784506575	-2.643393763	-4.10723412	-3.092830865	-3.540843274	-2.261958227	-10.75414447	-2.813429533
chr10_80225228_80225397_pos_78_G_pos_94_A_Neanderthal_haplotype	-1.980110605	-1.462731564	-4.565496793	-2.366622743	-6.953321436	-1.934346804	-1.990028996	-1.519247697	-3.423227595	-1.905389837
chr10_65010586_rs140295305_A_Neanderthal_single_seq	-0.214936262	-0.272641953	-0.691489559	0.05671064	-0.700881266	-0.169172461	-1.035368303	0.161375156	0.493189705	0.29251027
chr15_63130241_rs80094862_G_Neanderthal_single_seq	-4.709946735	-3.064997961	-7.255812293	-3.77567643	-11.34563886	-3.092830865	-10.95869579	-2.827267612	-3.515739734	-3.86610985
chr19_35631258_rs144594131_T_Denisova_single_seq	-10.85969385	-5.180475179	-10.71524391	-4.095217932	-11.34563886	-3.575525314	-3.819144436	-4.115000787	-2.841255137	-3.99055722
chr1_64485901_rs376367027_G_Denisova_single_seq	-3.720142502	-4.703153401	-3.57569256	-3.596228655	-11.34563886	-5.141504712	-2.385048601	-4.251205171	-3.103092782	-4.277178447
chr8_82320017_rs375943231_T_Denisova_single_seq	-1.060412233	-0.829146167	-1.18191418	-0.73679377	-2.266154075	-0.905537433	-7.49926417	-1.046779296	-10.75414447	-1.175794349
chr21_35893571_35893740_pos_26_C_pos_146_T_Denisova_haplotype	-1.834554292	-1.207242088	-3.064192221	-1.136030257	-4.837844219	-2.029295208	-1.406026691	-1.281882769	-2.258289446	-1.787793606
chr5_38795920_rs75251013_G_Neanderthal_single_seq	-0.835939501	-3.521983643	-10.71524391	-2.600453241	-2.320499297	-1.816750573	-10.95869579	-2.582987166	-0.922837229	-2.55135341
chr22_44176234_rs368618185_A_Denisova_single_seq	-5.187268513	-3.064997961	-6.322926489	-4.506286529	-11.34563886	-5.456378049	-1.879211005	-4.978679316	-10.75414447	-4.277178447
chr16_25238882_25239051_pos_56_G_pos_84_C_pos_116_T_Denisova_haplotype	-1.780209071	-1.119885199	-0.965374485	-1.332842758	-0.128286954	-1.558901484	-1.590189327	-1.630967195	-2.340516544	-1.967989464
chr16_72239176_rs905514219_G_Denisova_single_seq	-4.519843852	-2.482213114	-5.357691907	-4.219665303	-11.34563886	-3.575525314	-3.381266961	-4.401622013	-3.176715645	-4.635225967
chr1_95184419_rs372733036_A_Denisova_single_seq	-10.85969385	-3.201848829	-10.71524391	-5.083343832	-2.698180433	-3.026027494	-10.95869579	-3.331987825	-4.246349833	-4.445123084
chr7_40498492_40498661_pos_31_C_pos_91_A_pos_141_A_Neanderthal_haplotype	-2.324418478	-3.131801332	-2.633094871	-2.829205827	0.519707786	-2.278654677	-3.925272787	-2.454089433	-2.473373703	-2.329645867
chr9_128308383_rs948947624_T_Denisova_single_seq	-4.065277988	-2.824994524	-10.71524391	-2.104188086	-6.953321436	-2.278654677	-2.725076112	-2.060793713	-10.75414447	-2.4585436
chr5_121321997_121322166_pos_65_G_pos_107_G_Neanderthal_haplotype	-1.727836894	-1.42035862	-1.368730179	-1.645574708	-7.88620724	-1.558901484	-4.808948669	-1.752069718	-2.619718153	-1.331702453
chr6_130527747_130527916_pos_52_T_pos_121_G_Denisova_haplotype	-0.981642942	-1.551404326	-3.476839173	-1.442328526	-3.374095305	-1.381388153	-2.725076112	-1.476874753	-0.598061397	-1.653116126
chr9_94996231_rs115733025_T_Neanderthal_single_seq	-1.513180121	-2.439272592	-7.255812293	-3.101191833	-11.34563886	-2.202905256	-10.95869579	-2.157872594	-3.515739734	-3.546568347
chr14_79983008_rs77116826_G_Denisova_single_seq	-4.201482372	-3.713349168	-4.784506575	-3.683164292	-11.34563886	-3.162878362	-4.164279923	-2.827267612	-0.675993665	-3.86610985
chr12_57025545_rs373304780_C_Neanderthal_single_seq	-0.849865237	-0.199159742	-1.261973278	-0.281913744	1.652422627	-0.142388987	-1.505425155	-0.457175413	-4.09593299	-0.484620526
chr7_36586812_rs374894373_G_Neanderthal_single_seq	-2.075059009	-1.359045071	-1.69010435	-1.004252552	-3.5577363	-1.340224304	0.341084614	-1.318829603	-2.106686047	-1.018444178
chr21_15493532_15493701_pos_75_G_pos_97_G_Denisova_haplotype	-3.007944813	-3.521983643	-10.71524391	-3.101191833	-11.34563886	-3.162878362	-5.027958451	-3.491564138	-10.75414447	-3.367120572
chr3_183508010_183508179_pos_74_G_pos_99_T_Denisova_haplotype	-3.621289115	-4.513050518	-2.104219115	-4.355869687	-7.88620724	-4.155718571	-4.808948669	-3.409570766	-10.75414447	-5.112547745
chr20_39040753_rs149418184_T_Denisova_single_seq	0.31460769	0.016693323	-0.719476761	0.209317245	2.115968481	0.166923553	0.528641826	0.440970089	-1.522923292	-0.002793893
chr1_63479537_rs377502154_C_Denisova_single_seq	-3.826270853	-3.614495781	-2.580817592	-2.780461493	-11.34563886	-3.314084167	-4.164279923	-3.578499775	-10.75414447	-3.751550085
chr5_121970678_rs372673155_A_Denisova_single_seq	-3.826270853	-3.713349168	-2.687337916	-2.13449792	-11.34563886	-2.278654677	-2.930789792	-3.578499775	-3.336291958	-2.067296664
chr4_111540489_rs372435324_T_Neanderthal_single_seq	-2.626074178	-2.241875723	-4.057032429	-2.016901689	-1.699980427	-2.487500567	-6.004499478	-2.298391856	-10.75414447	-2.17394829
chr5_43923537_rs71631120_T_Neanderthal_single_seq	-2.363838828	-2.881356967	-2.633094871	-2.518226143	1.07458456	-2.029295208	-2.773820446	-2.827267612	-1.93716085	-2.24969771
chr7_157298950_157299119_pos_13_A_pos_139_C_pos_159_G_Neanderthal_haplotype	-2.831787858	-3.275471693	-2.259916692	-5.341655828	-2.890311639	-4.155718571	-0.613290542	-3.990553416	-10.75414447	-3.2851272
chr7_71544524_rs368001121_A_Neanderthal_single_seq	-5.905497544	-5.495348516	-10.71524391	-3.77567643	-11.34563886	-5.859733743	-10.95869579	-4.401622013	-10.75414447	-4.445123084
chr16_74853214_rs781076621_G_Denisova_single_seq	-1.469524898	-1.80033247	-2.104219115	-2.296404747	-0.579938371	-2.166471627	-1.776301435	-2.22642207	-2.966241914	-2.033429028
chr1_94930669_rs372703915_A_Denisova_single_seq	0.51805894	0.054741283	0.751852122	0.043233708	3.131803214	0.22978081	0.639822022	0.106695185	0.806665996	0.061300825
chr6_22887637_rs895030467_C_Denisova_single_seq	-3.720142502	-4.703153401	-10.71524391	-2.643393763	-2.662644275	-3.780507052	-10.95869579	-2.881510657	-3.033045284	-4.126761604
chr19_9521989_rs193268391_G_Neanderthal_single_seq	-3.208642163	-2.940011184	-0.821942381	-2.986175173	-11.34563886	-2.679503733	-2.588008382	-2.09243303	-3.336291958	-2.872083751
chr1_65440954_rs375138111_A_Denisova_single_seq	-3.071791295	-2.135224098	-4.057032429	-2.518226143	0.973751017	-2.629054711	-3.925272787	-2.454089433	-7.294712855	-1.787793606
chr10_17056961_rs1055434035_C_Denisova_single_seq	-0.878126573	-1.339172925	-1.866620972	-1.198697874	-1.498581513	-1.73444527	-1.990028996	-1.678195473	-1.090586369	-2.000338241
chr4_1285098_rs138535452_A_Denisova_single_seq	-0.093993367	-0.442449169	-1.997567489	-0.240117801	-1.152113499	-0.571946904	-2.174060943	-0.477919049	-1.622287513	-0.51935804
chr3_12988820_rs376336478_T_Denisova_single_seq	-0.921584528	-3.934037283	-2.802354576	-4.506286529	-7.88620724	-4.155718571	-10.95869579	-3.671011914	-3.033045284	-3.86610985
chr9_94996231_rs115733025_T_Neanderthal_single_seq	-0.653900605	-0.575613121	-2.434473142	-0.443276732	-1.164486602	-1.064060626	-2.824269469	-0.406584849	-3.176715645	-0.579179837
chr14_56635312_rs374770424_G_Denisova_single_seq	-0.481398999	-1.119885199	-0.899860616	-1.090753684	-0.924626003	-1.261260956	-1.990028996	-1.435710904	-7.294712855	-1.271245491
chr14_56677920_rs376370228_C_Denisova_single_seq	-3.528776976	-4.513050518	-10.71524391	-5.656529165	-11.34563886	-5.456378049	-10.95869579	-3.769865301	-10.75414447	-5.427421082
chr2_98353452_rs75703330_T_Denisova_single_seq	-1.677299501	-1.319570788	-5.357691907	-1.645574708	1.21731901	-1.606915733	-1.225680467	-1.126418444	0.816185628	-1.232303989
chr15_35165891_rs372820844_G_Denisova_single_seq	-10.85969385	-4.703153401	-3.796380675	-3.77567643	-11.34563886	-3.895066816	-10.95869579	-4.759669534	-7.294712855	-5.112547745
chr6_115920233_115920402_pos_35_T_pos_137_T_Neanderthal_haplotype	-1.365838405	-1.773415737	-1.609335404	-2.074501955	-7.88620724	-2.096253631	-7.49926417	-1.803508145	-2.782600919	-1.627626151
chr5_132205544_rs1057240156_A_Denisova_single_seq	-2.777544813	-2.7184742	-2.743700358	-2.931932128	-11.34563886	-2.731781012	-10.95869579	-2.374141277	-10.75414447	-3.2851272
chr6_135193383_rs376430560_C_Denisova_single_seq	-5.50214185	-3.353054634	-7.255812293	-4.095217932	-7.88620724	-4.474080051	-3.458849902	-3.258364962	-10.75414447	-3.133921396
chr1_175267132_rs372485781_A_Denisova_single_seq	-1.92011464	-1.319570788	-2.481624235	-0.976534216	-3.927786344	-0.951292696	-2.677925019	-1.046779296	-1.499115903	-1.602578733
chr10_131399425_rs72838516_C_Neanderthal_single_seq	-3.208642163	-2.770751479	-2.743700358	-2.780461493	-2.376972066	-2.8423865	-2.174060943	-2.454089433	-2.56926913	-2.067296664
chr5_167926177_rs78985547_G_Denisova_single_seq	-2.075059009	-1.189342416	-1.201516316	-1.214799548	-6.953321436	-0.890602568	-2.110072848	-0.817981267	-10.75414447	-1.232303989
chr8_97867724_rs975697353_G_Denisova_single_seq	-2.725267534	-1.943007437	-3.57569256	-2.440433982	-6.953321436	-2.062385995	-3.72029105	-2.628645883	-2.03646805	-1.936350146
chr15_35683769_rs374617066_C_Denisova_single_seq	-2.831787858	-2.881356967	-3.681820911	-2.296404747	0.042916645	-2.580310377	-2.773820446	-2.413561626	-10.75414447	-3.133921396
chr10_12382704_rs4354614_T_Arensbergen_single_seq	-2.831787858	-2.101356462	-2.927341353	-1.882224209	-6.953321436	-2.629054711	-7.49926417	-1.829931869	-2.258289446	-2.504202317
chr6_149429601_rs370102032_T_Denisova_single_seq	-10.85969385	-3.713349168	-10.71524391	-5.656529165	-11.34563886	-5.456378049	-10.95869579	-3.990553416	-10.75414447	-5.830776776
chr15_31526827_rs375497444_G_Denisova_single_seq	-0.666168494	-3.614495781	-2.863494871	-3.77567643	-7.88620724	-3.162878362	-10.95869579	-3.331987825	-10.75414447	-4.445123084
chr15_52517693_52517862_pos_59_A_pos_113_C_Neanderthal_haplotype	-3.359847967	-1.72104356	-1.303732924	-2.331086586	-5.414901521	-2.13093547	-4.450901149	-2.22642207	-5.081719131	-2.28911806
chr19_52671473_52671642_pos_48_A_pos_124_C_Denisova_haplotype	-3.007944813	-1.72104356	-1.69010435	-1.782859989	-7.88620724	-2.318075027	-0.934941436	-1.777559693	-3.959728607	-1.905389837
chr7_20706288_rs76721386_G_Neanderthal_single_seq	-1.178455443	-0.929573035	1.062422369	-1.120779639	-0.499364948	-0.832362772	-1.111638443	-0.791773552	-3.720721472	-0.891671556
chr22_44942317_rs372925852_G_Denisova_single_seq	-3.359847967	-5.180475179	-10.71524391	-3.596228655	-11.34563886	-3.780507052	-10.95869579	-4.115000787	-10.75414447	-3.367120572
chr1_37704527_rs74980842_A_Neanderthal_single_seq	-5.50214185	-4.513050518	-10.71524391	-3.980658168	-11.34563886	-4.664182934	-10.95869579	-4.115000787	-10.75414447	-3.86610985
chr8_87527626_rs373295436_G_Denisova_single_seq	0.5126271	-1.551404326	-1.087710028	-2.016901689	2.061230462	-1.761362003	-1.050303168	-1.702402333	-2.383457066	-0.969589791
chr3_4019544_rs138320595_A_Denisova_single_seq	-2.248669057	-3.934037283	-10.71524391	-5.656529165	-11.34563886	-4.474080051	-1.680246331	-3.057667612	-10.75414447	-4.277178447
chr9_95266602_rs72754427_A_Neanderthal_single_seq	-0.768258468	-0.370092564	-0.315431953	-0.582583565	-0.408265039	-0.13357053	-0.176516595	-0.22905713	-0.419871188	-0.122304711
chr8_95760532_rs972288501_T_Denisova_single_seq	-3.940830617	-2.317625144	-5.04281857	-2.600453241	-11.34563886	-2.786024057	-6.004499478	-2.157872594	-3.614593121	-2.41428568
chr3_122665638_rs565765335_T_Denisova_single_seq	-0.179334331	0.74561729	0.025380132	0.904409423	0.09574917	0.980079591	0.341084614	0.770503225	-0.512161323	1.037199375
chr19_9678504_rs561512735_G_Denisova_single_seq	-1.949800771	-1.42035862	-1.775664698	-1.689900623	-3.374095305	-1.708021545	0.145247641	-2.09243303	-10.75414447	-1.506523629
chr3_188980768_rs909420744_A_Denisova_single_seq	2.215618152	1.922503999	2.972022406	2.02054587	0.673604358	1.800549751	2.583731559	1.857733259	2.071808064	1.709632529
chr10_80929403_rs149503718_T_Neanderthal_single_seq	-0.951301234	-1.053618899	-1.635759128	-0.77209802	-11.34563886	-0.525063979	-1.961516308	-1.176401332	-1.475695015	-1.069011097
chr1_225795764_rs954615_G_Neanderthal_single_seq	-10.85969385	-4.513050518	-3.476839173	-6.621763747	-7.88620724	-4.664182934	-10.95869579	-3.491564138	-10.75414447	-4.854235749
chr10_80225986_80226155_pos_18_C_pos_154_A_Neanderthal_haplotype	0.997898431	0.848839118	2.00777702	1.096075849	1.128827605	0.807663985	0.533658156	0.855869445	1.21200044	0.916766552
chr1_85635377_rs76351627_G_Neanderthal_single_seq	-2.011070914	-0.871333239	-2.219388885	-0.635786314	0.004747883	-0.560082569	-2.930789792	-0.8048179	-0.954862852	-0.747426133
chr3_122099714_rs376834500_A_Denisova_single_seq	-5.187268513	-4.058484654	-3.920828046	-3.042537616	-11.34563886	-3.575525314	-4.808948669	-2.374141277	-10.75414447	-3.367120572
chr19_52525684_rs116953435_C_Neanderthal_single_seq	-4.519843852	-2.881356967	-4.207449272	-3.22617861	-2.627962436	-3.575525314	-2.588008382	-3.409570766	-10.75414447	-4.635225967
chr1_65456281_rs376128735_C_Denisova_single_seq	-1.491187393	-4.194689038	-1.635759128	-4.355869687	-7.88620724	-3.674378701	-0.397407844	-4.115000787	-10.75414447	-4.445123084
chr1_1347614_1347783_pos_35_G_pos_138_G_Denisova_haplotype	-1.55819766	-0.485485769	-0.748017653	-0.990326816	-2.213781898	-1.097968063	-3.307644098	-0.844673889	-0.442396158	-0.616300969
chr5_103991937_103992106_pos_69_T_pos_103_C_Denisova_haplotype	-4.065277988	-4.058484654	-0.610645159	-3.77567643	-11.34563886	-3.483013176	-10.95869579	-3.188317465	-10.75414447	-3.86610985
chr10_64965513_64965682_pos_83_G_pos_85_C_pos_87_T_pos_89_T_Neanderthal_haplotype	-4.201482372	-3.275471693	-10.71524391	-4.674231167	-11.34563886	-5.456378049	-10.95869579	-3.769865301	-10.75414447	-4.635225967
chr1_3110384_rs117482896_T_QTLs_single_seq	-2.533264367	-2.035916897	-4.565496793	-1.988941607	-3.064868089	-1.84526326	-2.987152235	-2.124781808	-1.756964992	-1.967989464
random_39222_random_single_seq	-2.142017431	-1.42035862	-1.583386952	-1.908172661	-0.674097792	-2.240282866	-1.035368303	-1.678195473	-2.473373703	-1.483476892
chr22_47149221_rs76097923_C_Neanderthal_single_seq	-6.467376432	-3.275471693	-6.322926489	-3.596228655	-11.34563886	-4.019514187	-10.95869579	-3.990553416	-3.336291958	-4.126761604
chr22_47209764_rs569181827_C_Denisova_single_seq	-3.007944813	-1.399629887	-2.104219115	-2.13449792	-11.34563886	-1.816750573	-3.045806453	-1.7270223	-1.452648278	-1.577958767
chr12_113337944_rs373415028_G_Denisova_single_seq	-3.208642163	-3.001151479	-2.927341353	-2.780461493	-11.34563886	-2.8423865	-4.618845786	-2.582987166	-4.604397354	-3.207544259
chr1_63736808_rs375688090_T_Denisova_single_seq	-4.065277988	-3.934037283	-10.71524391	-3.292981981	-11.34563886	-3.575525314	-5.027958451	-3.769865301	-10.75414447	-3.454056209
chr5_149964872_rs78052799_A_Neanderthal_single_seq	-4.351899214	-3.201848829	-10.71524391	-3.042537616	-7.88620724	-3.236501226	-7.49926417	-3.409570766	-10.75414447	-3.2851272
chr2_173522073_rs10930568_T_Neanderthal_single_seq	-4.928956517	-2.101356462	-5.761047602	-2.403056372	-4.312215857	-1.965307113	-1.080644876	-1.969837439	-3.720721472	-2.17394829
chr12_58018803_rs200643704_G_Neanderthal_single_seq	0.217789502	0.217891289	-0.691489559	0.128664107	1.515641945	0.256861756	-0.036111386	0.214058145	0.336629581	0.305800968
chr9_95433375_rs147826117_A_Neanderthal_single_seq	-1.949800771	-1.339172925	-0.719476761	-1.735631711	-3.317732862	-1.816750573	-0.907486848	-1.356747556	-4.41429447	-1.331702453
chr5_144769653_rs372804288_C_Denisova_single_seq	-4.065277988	-4.34510588	-2.994144723	-4.674231167	-11.34563886	-4.883192716	-10.95869579	-4.401622013	-10.75414447	-3.751550085
chr8_23168834_rs79384353_C_Neanderthal_single_seq	-1.92011464	-3.201848829	-3.57569256	-3.683164292	-2.138624539	-3.483013176	-3.819144436	-3.875993652	-4.41429447	-3.133921396
chr20_50738897_rs149613953_T_Denisova_single_seq	-5.187268513	-4.922163183	-7.255812293	-3.980658168	-11.34563886	-3.674378701	-10.95869579	-4.56956665	-10.75414447	-4.277178447
chr1_1341887_rs1025637493_G_Denisova_single_seq	-4.709946735	-4.513050518	-6.322926489	-4.506286529	-11.34563886	-4.883192716	-10.95869579	-4.759669534	-10.75414447	-5.427421082
chr15_54049592_rs146380531_C_Neanderthal_single_seq	1.017206736	-0.575613121	-0.868186566	-0.725215095	-0.415640796	-0.502181739	0.835313856	-0.858207712	0.316647336	-0.775144469
chr22_20930972_20931141_pos_20_G_pos_123_C_pos_152_G_Neanderthal_haplotype	-4.519843852	-2.668025178	-1.997567489	-2.829205827	-7.88620724	-3.026027494	-2.930789792	-2.774990333	-10.75414447	-2.41428568
chr2_235111899_rs73121231_G_QTLs_single_seq	-3.940830617	-1.746992012	-0.691489559	-1.623912213	0.316584446	-2.096253631	-1.933556227	-2.413561626	-2.07114989	-1.705488303
chr2_177913556_177913725_pos_36_C_pos_136_C_Neanderthal_haplotype	1.339058111	1.50547596	1.070617194	1.551258958	2.045201837	1.670641127	1.492772924	1.702760733	0.413900795	1.761197915
chr17_68910056_rs369784445_C_Denisova_single_seq	-2.324418478	-2.205442094	-4.375393909	-2.045414376	-11.34563886	-1.788790491	-2.773820446	-2.09243303	-5.396592469	-2.650546767
chr1_20968866_rs944189225_G_Denisova_single_seq	-2.176699271	-1.913321306	-2.067785486	-1.281065848	-4.312215857	-1.84526326	-2.824269469	-1.519247697	-2.473373703	-1.845393872
chr10_131311271_rs1537692_A_Neanderthal_single_seq	-4.201482372	-2.668025178	-7.255812293	-2.229446324	-11.34563886	-2.096253631	-5.601143784	-3.331987825	-10.75414447	-2.702824045
chr1_65466753_65466922_pos_15_G_pos_62_A_pos_66_T_pos_89_A_pos_157_G_Denisova_haplotype	0.445797938	0.388486843	0.869248885	0.115845764	1.061363289	0.366600754	1.032471717	0.233328623	0.16843993	0.526207573
chr5_133889241_rs13186030_A_Tewhey_single_seq	-3.208642163	-3.275471693	-3.297391397	-4.095217932	-7.88620724	-4.019514187	-5.027958451	-3.491564138	-7.294712855	-4.277178447
chr4_184079406_rs141807678_A_Neanderthal_single_seq	-3.940830617	-3.064997961	-3.215398025	-2.643393763	-11.34563886	-2.786024057	-2.385048601	-2.774990333	-5.081719131	-2.75706709
chr17_10261019_rs532166398_G_Denisova_single_seq	-0.376885898	-2.317625144	-3.384327034	-2.7333104	-1.000233612	-3.092830865	-5.027958451	-3.258364962	-10.75414447	-2.600097744
chr8_20301920_rs950511_G_Neanderthal_single_seq	-10.85969385	-5.180475179	-10.71524391	-4.86433405	-11.34563886	-3.895066816	-10.95869579	-4.759669534	-10.75414447	-3.99055722
chr14_60000499_rs374483131_G_Denisova_single_seq	-4.928956517	-3.435048006	-10.71524391	-4.219665303	-11.34563886	-3.575525314	-4.300484306	-3.491564138	-2.383457066	-2.933224045
chr17_11773774_rs192981561_A_Denisova_single_seq	-4.519843852	-5.180475179	-7.255812293	-4.219665303	-11.34563886	-5.141504712	0.587716406	-4.759669534	-10.75414447	-3.546568347
chr21_32856171_rs1892857_A_Neanderthal_single_seq	-5.905497544	-4.058484654	-10.71524391	-3.980658168	-11.34563886	-3.895066816	-4.300484306	-4.115000787	-10.75414447	-4.277178447
chr1_92070748_92070917_pos_75_C_pos_98_A_Denisova_haplotype	-1.535513308	-1.695553585	-0.144439474	-1.560810536	-0.596607477	-1.36065942	-1.313037356	-1.585236107	-1.055439806	-1.194386037
chr15_81295815_rs376285097_C_Denisova_single_seq	-3.528776976	-1.973317271	-2.104219115	-2.074501955	-11.34563886	-2.487500567	-10.95869579	-1.99952357	-10.75414447	-1.732405036
chr1_1273182_rs1037135220_G_Denisova_single_seq	-1.834554292	-2.7184742	-1.866620972	-2.165458229	-11.34563886	-2.786024057	-0.30495501	-2.261958227	-2.671995432	-2.997070527
chr12_56552826_rs17118333_G_Neanderthal_single_seq	-1.345966259	-1.484394059	-0.623808526	-1.090753684	-6.391442549	-0.920628523	-1.111638443	-0.927849371	-2.180497286	-1.157439202
chr14_59897102_rs368036320_G_Denisova_single_seq	-1.581244396	-0.146404503	-1.805350828	-0.369323577	-1.871933109	-0.048229566	-1.801348854	-0.264659061	0.068426358	-0.095848682
chr4_1335681_rs990059530_T_Denisova_single_seq	-3.359847967	-3.131801332	-10.71524391	-5.341655828	-7.88620724	-4.155718571	-10.95869579	-4.115000787	-1.40763074	-2.997070527
chr3_12524812_rs370468853_C_Denisova_single_seq	-4.928956517	-4.922163183	-10.71524391	-3.980658168	-11.34563886	-4.306135413	-10.95869579	-5.551864649	-10.75414447	-5.112547745
chr1_15871464_rs113522594_T_Tewhey_single_seq	-4.065277988	-2.439272592	-5.04281857	-2.643393763	-11.34563886	-2.580310377	-1.568526833	-2.881510657	-10.75414447	-2.504202317
chr1_38495920_38496089_pos_41_A_pos_73_G_pos_131_T_Neanderthal_haplotype	-0.997056497	-2.3975733	-2.994144723	-2.104188086	-2.021458312	-1.512433859	-1.85278728	-2.72454131	-2.07114989	-2.600097744
chr18_10084853_rs1030581317_T_Denisova_single_seq	-3.071791295	-1.80033247	-2.927341353	-1.182773926	-4.014721981	-1.381388153	0.451225452	-1.702402333	-2.340516544	-1.373462099
chr12_99027583_rs372550089_C_Denisova_single_seq	-2.324418478	-2.881356967	-10.71524391	-2.016901689	-3.317732862	-2.533159284	-10.95869579	-2.72454131	-1.342633485	-2.211325899
chr20_52040460_rs375508662_A_Denisova_single_seq	-2.324418478	-1.281147877	-1.221388463	-0.857998093	-0.415640796	-1.36065942	-0.802612713	-1.318829603	-1.004275046	-0.747426133
chr19_42808516_rs1036526690_G_Neanderthal_single_seq	-10.85969385	-4.703153401	-2.863494871	-3.874529817	-3.432749523	-4.019514187	-3.819144436	-3.769865301	-10.75414447	-3.86610985
chr6_121553368_121553537_pos_84_T_pos_89_C_Neanderthal_haplotype	-4.709946735	-3.713349168	-3.681820911	-4.674231167	-3.845792972	-3.483013176	-4.450901149	-4.56956665	-10.75414447	-5.830776776
chr15_58243072_rs371860701_A_Denisova_single_seq	0.888918322	1.513694905	0.89254873	1.623222952	1.498085947	1.406145917	2.900547789	1.366998589	0.475275215	1.410706699
chr5_121867429_rs369497643_G_Denisova_single_seq	-2.286046667	-3.201848829	-6.322926489	-3.042537616	-7.88620724	-3.780507052	-4.039832552	-2.454089433	-10.75414447	-2.702824045
chr6_116518603_rs184770054_G_Neanderthal_single_seq	-5.905497544	-4.058484654	-3.796380675	-4.674231167	-11.34563886	-4.883192716	-6.004499478	-3.409570766	-10.75414447	-4.445123084
chr5_36188101_rs1018702133_T_Denisova_single_seq	-3.44184134	-3.934037283	-3.215398025	-3.042537616	-11.34563886	-4.474080051	-10.95869579	-4.251205171	-10.75414447	-3.367120572
chr14_64558400_rs117362847_T_Neanderthal_single_seq	-1.513180121	-1.189342416	-1.06958548	-1.105688549	-5.988086854	-1.168271621	-1.225680467	-1.001024033	-0.954862852	-0.628890011
chr8_23142194_rs884509_G_Neanderthal_single_seq	-0.110662473	0.364451385	-1.261973278	0.166449638	-1.068351459	0.309544745	-1.143312493	0.258628615	1.938688942	0.565413656
chr1_40693447_rs941667642_C_Denisova_single_seq	2.207236214	2.476195038	1.942297848	2.554706259	1.587498509	2.592939268	2.04112809	2.778942947	2.249197747	2.75260934
chr7_158339391_rs73729691_C_QTLs_single_seq	-4.351899214	-3.934037283	-3.796380675	-2.780461493	-11.34563886	-2.731781012	-0.506454548	-3.121514094	-10.75414447	-2.813429533
chr5_43525858_rs80000404_T_Neanderthal_single_seq	-4.709946735	-6.460583098	-10.71524391	-4.219665303	-11.34563886	-4.474080051	-10.95869579	-4.759669534	-10.75414447	-4.445123084
chr12_57420861_57421030_pos_15_T_pos_158_G_Neanderthal_haplotype	-3.359847967	-3.819477519	-10.71524391	-3.77567643	-11.34563886	-3.674378701	-10.95869579	-3.409570766	-10.75414447	-3.99055722
chr14_66256300_66256469_pos_62_A_pos_110_A_Neanderthal_haplotype	-6.467376432	-2.824994524	-7.255812293	-3.162332128	-1.467587946	-3.483013176	-2.275701205	-4.56956665	-2.520524796	-3.645421734
chr19_50373932_rs375233727_T_Denisova_single_seq	1.512354971	0.435388822	-0.485223476	0.503096083	-0.709920739	0.637796214	-0.20130578	0.665649811	-1.57175012	0.608953589
chr17_38098645_rs367664157_C_Denisova_single_seq	0.142417922	-0.301192259	-1.241538162	-0.076707349	-3.5577363	0.195198736	-1.568526833	0.057088799	-1.260289024	0.037597744
chr14_64347862_64348031_pos_66_G_pos_106_A_Neanderthal_haplotype	-2.176699271	-1.379194771	-1.635759128	-1.182773926	-7.88620724	-1.280600321	-7.49926417	-1.356747556	-2.473373703	-1.529944517
chr17_37757712_rs377480145_T_Denisova_single_seq	-1.581244396	-0.9445079	0.502107993	-0.883510607	0.440222247	-0.424836532	-3.819144436	-0.667433504	-2.07114989	-0.747426133
chr5_167925127_rs4976559_C_Denisova_single_seq	-0.863926704	-3.201848829	-5.357691907	-3.162332128	-11.34563886	-2.318075027	-3.925272787	-2.881510657	-4.41429447	-2.55135341
chr22_47149113_47149282_pos_21_G_pos_82_C_pos_89_T_pos_109_G_pos_118_A_pos_151_T_Neanderthal_haplotype	-6.467376432	-4.194689038	-10.71524391	-3.980658168	-11.34563886	-4.306135413	-7.49926417	-3.875993652	-10.75414447	-4.445123084
chr4_5935873_5936042_pos_82_G_pos_90_T_Neanderthal_haplotype	-7.400262236	-4.513050518	-10.71524391	-4.095217932	-11.34563886	-3.780507052	-10.95869579	-3.769865301	-10.75414447	-2.41428568
chr4_83776512_rs369701736_C_Denisova_single_seq	-3.826270853	-3.001151479	-7.255812293	-3.596228655	-5.988086854	-3.396077539	-7.49926417	-3.491564138	-0.343693122	-3.2851272
chr3_10255801_rs145008803_C_Denisova_single_seq	-1.604665285	-2.572129751	-10.71524391	-2.331086586	-11.34563886	-3.674378701	-3.540843274	-2.261958227	-2.726238477	-3.063873898
chr4_55155588_rs372544665_G_Denisova_single_seq	-5.187268513	-2.169905937	-7.255812293	-2.403056372	-2.627962436	-2.202905256	0.145247641	-2.09243303	-1.280438724	-2.13751466
random_15425_random_single_seq	-3.528776976	-4.513050518	-4.565496793	-3.683164292	-11.34563886	-3.483013176	-10.95869579	-4.115000787	-10.75414447	-5.112547745
chr5_35558246_35558415_pos_43_A_pos_130_T_Denisova_haplotype	-2.533264367	-1.6458862	-2.530368569	-2.197097546	-6.953321436	-2.629054711	-2.876546748	-2.495788724	-3.336291958	-1.936350146
chr3_32175181_rs76540457_G_Neanderthal_single_seq	0.657483398	0.197628385	-0.358791942	0.274208173	-0.967344003	0.48011626	0.429859715	0.440970089	3.98093551	0.312400682
chr6_455157_455326_pos_57_C_pos_115_C_pos_116_T_Denisova_haplotype	-4.201482372	-3.275471693	-3.137815084	-3.77567643	0.968094491	-2.901040717	-3.381266961	-3.578499775	-7.294712855	-4.277178447
chr2_173321413_rs16860438_A_Neanderthal_single_seq	-0.997056497	-1.319570788	-6.322926489	-2.016901689	0.89545052	-2.202905256	-2.54506786	-1.856848602	-2.966241914	-1.653116126
chr9_132248874_rs376124343_A_Denisova_single_seq	-1.581244396	-0.380209681	0.123172164	-0.033227563	-2.734614062	-0.424836532	-3.106946747	-0.377060728	-0.419871188	-0.214168649
chr9_97749691_rs12684781_C_Neanderthal_single_seq	-3.359847967	-1.574451062	-2.687337916	-1.988941607	-0.956545337	-2.487500567	-2.54506786	-2.374141277	-7.294712855	-2.872083751
chr14_63846214_rs376514197_A_Neanderthal_single_seq	-5.50214185	-2.135224098	-2.104219115	-2.780461493	-11.34563886	-2.358602833	-2.241019366	-1.99952357	-10.75414447	-2.13751466
chr2_80576489_rs117167130_C_Denisova_single_seq	0.106811597	1.03546222	0.538012668	0.839618251	1.121202349	0.727650606	1.669521891	0.978946088	-1.874561224	0.959440324
chr15_92458677_92458846_pos_84_G_pos_86_A_pos_89_T_Neanderthal_haplotype	-3.621289115	-2.7184742	-4.375393909	-2.7333104	-1.349871708	-2.318075027	-10.95869579	-3.258364962	-2.966241914	-2.933224045
chr11_116722551_rs688456_T_QTLs_single_seq	-1.834554292	-0.829146167	-0.915962291	-0.657629199	-7.88620724	-0.998546758	-0.934941436	-1.126418444	-0.572992216	-0.803405805
chr9_97991612_97991781_pos_58_G_pos_114_C_Neanderthal_haplotype	-1.160989188	-3.131801332	-4.565496793	-3.980658168	-11.34563886	-3.092830865	-2.503368569	-4.115000787	-1.072906061	-4.445123084
chr6_150416690_150416859_pos_85_A_pos_87_C_Denisova_haplotype	-2.888150301	-3.001151479	-2.481624235	-3.22617861	-3.317732862	-3.780507052	-10.95869579	-2.937873099	-10.75414447	-3.454056209
chr5_148903120_rs74874292_T_Neanderthal_single_seq	-0.835939501	-1.506386788	-3.681820911	-1.934596386	-0.415640796	-1.320074604	-1.879211005	-1.884277091	-2.383457066	-1.251643355
chr6_132891537_rs375145401_C_Denisova_single_seq	-1.093164946	-1.399629887	-2.530368569	-1.332842758	0.859237909	-0.818162903	-0.04356334	-1.245858549	-2.966241914	-0.761218734
chr16_57515017_rs4784810_A_Neanderthal_single_seq	-4.065277988	-3.435048006	-3.681820911	-2.986175173	-7.88620724	-3.026027494	-10.95869579	-2.827267612	-10.75414447	-2.997070527
chr2_98363038_rs78417233_A_Denisova_single_seq	-4.065277988	-4.34510588	-10.71524391	-3.77567643	-2.627962436	-3.895066816	-10.95869579	-4.56956665	-10.75414447	-3.645421734
chr16_22252837_rs369303326_A_Neanderthal_single_seq	-1.55819766	-2.526471034	-2.994144723	-2.403056372	-2.890311639	-2.786024057	-7.49926417	-2.538729246	-2.726238477	-2.702824045
chr16_21597652_rs74723152_G_Denisova_single_seq	-5.50214185	-3.064997961	-1.746577119	-3.101191833	-11.34563886	-3.575525314	-10.95869579	-3.769865301	-3.033045284	-3.454056209
chr16_69829227_69829396_pos_50_T_pos_103_A_pos_122_A_Denisova_haplotype	-2.725267534	-1.484394059	-2.530368569	-1.7590526	-11.34563886	-1.340224304	-10.95869579	-1.829931869	-10.75414447	-1.845393872
chr14_70213541_rs891951682_T_Denisova_single_seq	-2.042710231	-2.205442094	-3.681820911	-2.440433982	-0.63053485	-2.13093547	-1.961516308	-2.454089433	-2.298817253	-2.033429028
chr4_109771188_rs140048328_T_Neanderthal_single_seq	-1.19613575	-1.119885199	0.328466951	-1.350523065	-7.88620724	-1.24217741	-0.548244437	-1.456146019	-1.622287513	-1.506523629
chr21_32893623_rs58052470_C_Neanderthal_single_seq	-1.214035422	-1.827760958	-5.04281857	-1.581539269	-11.34563886	-1.682073093	-1.657199594	-1.395689057	-1.021129152	-1.311267337
chr1_36973206_36973375_pos_83_G_pos_90_C_Neanderthal_haplotype	-2.011070914	-2.035916897	-4.057032429	-2.518226143	-2.734614062	-1.788790491	-2.174060943	-2.19174023	-3.959728607	-1.905389837
chr17_12917302_rs12601556_C_Denisova_single_seq	-1.807125804	-1.72104356	-3.920828046	-1.54037542	0.460507944	-1.708021545	-5.286270447	-1.519247697	-2.106686047	-2.033429028
chr2_97475855_rs373408309_G_Denisova_single_seq	-2.042710231	-2.7184742	-3.796380675	-3.436652342	-11.34563886	-3.092830865	-4.039832552	-3.990553416	-10.75414447	-2.329645867
chr18_50630744_rs4497765_G_Arensbergen_single_seq	4.145711397	2.219064552	5.070744869	2.126588861	3.977380706	2.102509269	4.453046891	2.152460778	4.055171487	2.038991172
chr7_83085241_rs376419966_C_Denisova_single_seq	-3.826270853	-4.058484654	-5.761047602	-3.980658168	-3.768210031	-3.674378701	-10.95869579	-4.251205171	-10.75414447	-3.063873898
chr10_67140373_67140542_pos_16_A_pos_156_A_Neanderthal_haplotype	-5.187268513	-2.357045494	-3.137815084	-2.879654849	-11.34563886	-4.019514187	-1.906127738	-3.188317465	-7.294712855	-2.872083751
chr3_125364688_rs370227905_C_Denisova_single_seq	1.859053055	2.497071753	2.114676982	2.59105106	1.937883627	2.56882905	1.847249563	2.61475773	2.25970158	2.595082062
chr14_65820008_rs951662353_A_Neanderthal_single_seq	-2.888150301	-2.881356967	-1.805350828	-2.478805793	-5.414901521	-2.533159284	-1.259991122	-2.72454131	-4.246349833	-2.24969771
chr9_125971931_rs999549502_A_Denisova_single_seq	-0.906952607	-0.301192259	0.314733434	-0.15999199	-6.953321436	-0.178211933	-1.46484034	0.005715796	-0.907087127	-0.167505622
chr13_79292120_rs368317726_C_Denisova_single_seq	-5.50214185	-2.770751479	-5.357691907	-3.22617861	-2.698180433	-3.236501226	-4.039832552	-2.22642207	-1.969509628	-2.933224045
chr5_108750831_rs138535453_T_Denisova_single_seq	-2.404366634	-4.34510588	-4.207449272	-4.219665303	-11.34563886	-5.141504712	-5.601143784	-3.578499775	-10.75414447	-5.112547745
chr11_119475308_rs11600070_A_QTLs_single_seq	-0.849865237	-3.064997961	-7.255812293	-3.514235283	-3.064868089	-2.533159284	-7.49926417	-3.121514094	0.084271603	-2.101978503
chr10_80904943_rs191172147_T_Neanderthal_single_seq	-4.928956517	-4.34510588	-3.681820911	-4.506286529	-11.34563886	-4.664182934	-10.95869579	-5.955220343	-10.75414447	-5.427421082
chr16_73273638_73273807_pos_72_T_pos_100_G_Denisova_haplotype	-6.467376432	-4.194689038	-2.259916692	-5.083343832	-4.312215857	-4.883192716	-10.95869579	-4.759669534	-3.614593121	-5.830776776
chr22_43514120_rs375206056_G_Denisova_single_seq	-1.287941211	-0.80169158	-4.057032429	-0.857998093	-6.953321436	-1.261260956	-3.106946747	-0.844673889	-2.143119676	-1.311267337
chr19_42684882_rs925598075_T_Neanderthal_single_seq	0.586872555	0.985121538	0.651624674	1.276801653	0.343048564	0.947205596	2.676228676	1.167732862	-0.24140401	1.084235164
chr18_32482793_rs368485752_A_Denisova_single_seq	-1.980110605	-1.62167934	-1.016539245	-1.54037542	-11.34563886	-1.606915733	-2.824269469	-1.607920458	-0.845751852	-2.13751466
chr2_158946824_rs369374897_C_Denisova_single_seq	-4.065277988	-5.495348516	-7.255812293	-4.219665303	-11.34563886	-4.019514187	-2.311237362	-4.56956665	-10.75414447	-4.126761604
chr3_50363771_rs2236946_A_QTLs_single_seq	-2.404366634	-1.72104356	-5.357691907	-1.934596386	-3.432749523	-1.84526326	-1.85278728	-1.395689057	-2.619718153	-1.394804131
chr3_43998677_rs374569229_G_Neanderthal_single_seq	-7.400262236	-3.064997961	-10.71524391	-3.363029478	-11.34563886	-4.883192716	-2.20715173	-3.990553416	-7.294712855	-3.86610985
chr10_131358296_rs117303864_A_Neanderthal_single_seq	-2.489006448	-0.748301767	-1.413747717	-1.315376503	-7.88620724	-0.832362772	-1.425366057	-0.942190394	-0.675993665	-1.271245491
chr3_122427512_rs371768803_T_Neanderthal_single_seq	-5.187268513	-4.513050518	-2.743700358	-4.355869687	-11.34563886	-4.019514187	-2.347670992	-3.875993652	-10.75414447	-4.445123084
chr20_17824943_rs879661580_A_Denisova_single_seq	-3.007944813	-3.131801332	-10.71524391	-2.687651683	-11.34563886	-3.236501226	-10.95869579	-2.628645883	-2.520524796	-2.75706709
chr10_99033829_99033998_pos_51_A_pos_121_G_Denisova_haplotype	-5.187268513	-4.922163183	-10.71524391	-4.674231167	-11.34563886	-4.019514187	-3.72029105	-4.115000787	-10.75414447	-4.126761604
chr5_35366081_rs1005250397_G_Denisova_single_seq	1.237350645	1.839932894	0.465286895	1.693924959	-0.364785253	1.690640686	1.098280547	1.629499749	1.072006742	1.645740799
chr17_69570857_rs372498957_G_Denisova_single_seq	-2.286046667	-1.80033247	-3.384327034	-1.908172661	-11.34563886	-1.73444527	-7.49926417	-1.7270223	-1.93716085	-1.705488303
chr6_137147008_rs369155164_A_Denisova_single_seq	-2.324418478	-3.934037283	-10.71524391	-3.596228655	-11.34563886	-4.664182934	-10.95869579	-3.671011914	-10.75414447	-3.454056209
chr2_106724927_rs147977379_T_Neanderthal_single_seq	-3.282265027	-3.201848829	-10.71524391	-4.674231167	-11.34563886	-3.162878362	-4.039832552	-2.827267612	-6.36182705	-2.997070527
chr15_66625779_66625948_pos_66_G_pos_106_C_Denisova_haplotype	-2.674818512	-3.934037283	-10.71524391	-4.095217932	-4.206087507	-4.474080051	-6.566378366	-3.578499775	-10.75414447	-3.86610985
chr9_95402341_rs72756416_T_Neanderthal_single_seq	-1.143731864	0.156228269	-1.609335404	0.09640214	0.75140564	-0.262221792	0.078164658	-0.348128708	-0.87609356	0.053442989
chr9_127109719_rs979816553_A_Neanderthal_single_seq	-4.351899214	-5.180475179	-10.71524391	-5.656529165	-7.88620724	-4.664182934	-10.95869579	-4.56956665	-10.75414447	-4.854235749
chr10_12686441_rs369234211_C_Denisova_single_seq	-2.011070914	-1.6458862	-5.761047602	-2.104188086	-3.064868089	-0.966872708	-2.048802705	-1.476874753	-1.429963927	-1.483476892
chr19_52601225_rs117280776_T_Neanderthal_single_seq	-5.187268513	-3.275471693	-3.796380675	-2.829205827	-3.211212539	-2.533159284	-3.72029105	-3.258364962	-10.75414447	-3.86610985
chr21_43976697_rs377643775_G_Denisova_single_seq	-2.404366634	-2.3975733	-10.71524391	-2.643393763	-6.953321436	-2.029295208	-1.657199594	-2.335769466	-1.163557423	-2.4585436
chr22_43980778_rs369485610_C_Denisova_single_seq	-4.928956517	-3.521983643	-4.057032429	-3.514235283	-11.34563886	-3.314084167	-4.164279923	-3.578499775	-5.799948163	-3.133921396
chr13_101733865_rs780156672_C_Denisova_single_seq	2.438225468	1.305393583	2.586966594	1.390262122	1.561439575	1.441983696	2.495217843	1.289335312	2.608210344	1.213264735
chr22_30974238_rs370060510_C_Neanderthal_single_seq	-10.85969385	-3.934037283	-10.71524391	-5.341655828	-11.34563886	-4.306135413	-4.450901149	-4.56956665	-10.75414447	-6.392655664
chr20_43154978_rs372357183_C_Denisova_single_seq	-0.438680999	-1.243721783	-0.705415295	-0.870697956	-3.211212539	-1.115225387	-0.406987527	-1.193454663	-0.397692503	-0.654402524
chr3_122303670_rs369656435_A_Neanderthal_single_seq	-1.628472674	-2.035916897	-1.930609067	-2.016901689	-11.34563886	-2.166471627	-4.450901149	-2.774990333	-4.823407136	-2.101978503
chr6_154551089_rs574781790_A_Denisova_single_seq	-0.069345358	-1.484394059	1.18449063	-1.623912213	0.423785783	-1.788790491	0.751680182	-1.281882769	-5.396592469	-1.394804131
chr7_38148177_rs376107024_C_Denisova_single_seq	-10.85969385	-5.180475179	-10.71524391	-5.341655828	-11.34563886	-5.141504712	-10.95869579	-4.251205171	-10.75414447	-3.546568347
chr17_13281603_rs933671708_A_Neanderthal_single_seq	-4.065277988	-4.513050518	-7.255812293	-3.596228655	-11.34563886	-6.421612631	-7.49926417	-4.251205171	-10.75414447	-3.751550085
chr7_157295625_rs3735198_G_Neanderthal_single_seq	-3.940830617	-2.068265675	-2.994144723	-1.908172661	0.004747883	-1.73444527	-2.588008382	-2.374141277	0.777724302	-2.28911806
chr16_85052628_rs1005867632_G_Denisova_single_seq	-1.307024757	-1.005843175	-0.509450663	-1.061339922	-11.34563886	-1.320074604	-3.458849902	-1.281882769	-3.835281236	-1.251643355
chr17_37978246_rs374560345_T_Denisova_single_seq	-1.126678533	-0.610917371	-1.557896977	-0.691026409	-0.665279335	-1.014648432	-1.208826361	-1.031365741	-1.622287513	-0.803405805
chr15_55377478_rs147929865_T_Denisova_single_seq	-5.187268513	-4.922163183	-4.375393909	-3.162332128	-11.34563886	-3.092830865	-2.311237362	-3.578499775	-10.75414447	-3.751550085
chr2_106719582_rs182549839_C_Neanderthal_single_seq	-5.50214185	-5.180475179	-3.215398025	-3.980658168	-7.88620724	-4.155718571	-10.95869579	-4.115000787	-10.75414447	-4.445123084
chr15_54773703_rs77429403_G_Neanderthal_single_seq	-0.60584637	-3.521983643	-7.255812293	-4.506286529	-11.34563886	-3.895066816	-4.808948669	-3.671011914	-10.75414447	-4.277178447
chr22_37513316_rs28450477_G_QTLs_single_seq	-4.351899214	-3.819477519	-3.681820911	-4.506286529	-4.687427376	-6.421612631	-4.039832552	-4.401622013	-10.75414447	-3.454056209
chr3_122114719_rs373514899_C_Denisova_single_seq	-2.725267534	-2.279253333	-2.481624235	-2.440433982	-11.34563886	-3.162878362	-10.95869579	-2.996527317	-10.75414447	-2.033429028
chr16_22256341_rs531799909_G_Neanderthal_single_seq	-2.777544813	-2.035916897	-3.215398025	-2.518226143	0.515835816	-2.901040717	-1.208826361	-1.884277091	-7.294712855	-2.17394829
chr18_68664572_rs75594876_G_Neanderthal_single_seq	-3.138594666	-2.940011184	-10.71524391	-2.931932128	-3.768210031	-4.155718571	-6.004499478	-2.72454131	-10.75414447	-3.207544259
chr4_43802060_rs370266826_G_QTLs_single_seq	-0.79495109	-0.370092564	-0.242553073	-0.396613704	-2.528655236	-0.414118094	-1.703667219	-0.632129253	1.258130872	-0.292118467
chr14_63947027_63947196_pos_75_G_pos_97_G_Neanderthal_haplotype	-3.208642163	-2.824994524	-10.71524391	-2.518226143	-11.34563886	-3.236501226	-10.95869579	-2.582987166	-7.294712855	-2.17394829
chr3_13874576_rs374458687_C_Denisova_single_seq	-3.208642163	-2.940011184	-3.920828046	-3.292981981	-11.34563886	-3.092830865	-10.95869579	-3.671011914	-2.473373703	-2.872083751
chr13_41491821_rs79082925_C_QTLs_single_seq	-1.834554292	-2.7184742	-4.784506575	-3.101191833	-4.10723412	-3.026027494	-3.381266961	-3.057667612	-3.959728607	-2.813429533
chr3_4939300_rs1008254950_T_Denisova_single_seq	-4.928956517	-5.89870421	-10.71524391	-4.674231167	-11.34563886	-4.883192716	-3.381266961	-4.401622013	-10.75414447	-4.854235749
chr3_29760753_rs17615452_G_QTLs_single_seq	-3.940830617	-3.614495781	-10.71524391	-3.514235283	-7.88620724	-3.396077539	-5.027958451	-3.258364962	-2.671995432	-2.650546767
chr7_157307833_rs78077746_G_Neanderthal_single_seq	-4.201482372	-2.482213114	-1.930609067	-1.934596386	-7.88620724	-1.816750573	-2.079112539	-2.495788724	-10.75414447	-2.371345158
chr1_222354435_rs77197871_G_Neanderthal_single_seq	-0.57082778	-0.087200033	-0.497286214	0.102912508	0.141698756	-0.142388987	-0.548244437	-0.255675875	-0.056308115	-0.167505622
chr16_85026394_rs991334302_G_Denisova_single_seq	-3.359847967	-3.934037283	-10.71524391	-3.101191833	-11.34563886	-3.236501226	-10.95869579	-3.990553416	-10.75414447	-2.813429533
chr18_60691908_60692077_pos_80_A_pos_92_G_Neanderthal_haplotype	-3.359847967	-2.881356967	-10.71524391	-2.829205827	-11.34563886	-2.400302125	-4.164279923	-3.331987825	-10.75414447	-2.504202317
chr12_104697225_104697394_pos_86_G_pos_87_G_Denisova_haplotype	-4.519843852	-4.513050518	-6.322926489	-3.980658168	-11.34563886	-3.162878362	-7.49926417	-3.491564138	-1.874561224	-2.872083751
chr4_20717347_20717516_pos_16_T_pos_78_T_pos_157_G_Neanderthal_haplotype	-0.641736157	-0.65937516	-1.346737451	-1.151443812	-1.321884506	-0.632777797	-0.18473242	-0.740744535	-2.002600414	-1.232303989
chr5_167946955_rs75605532_A_Denisova_single_seq	-5.905497544	-6.460583098	-3.796380675	-3.874529817	-11.34563886	-4.155718571	-5.027958451	-4.56956665	-10.75414447	-3.645421734
chr6_246579_rs371413966_T_Denisova_single_seq	-5.187268513	-4.513050518	-10.71524391	-3.77567643	-11.34563886	-3.396077539	-7.49926417	-5.551864649	-10.75414447	-3.86610985
chr18_12050473_rs1021345391_G_Denisova_single_seq	-4.201482372	-2.526471034	-10.71524391	-2.780461493	-1.646934192	-2.8423865	-2.725076112	-4.115000787	-10.75414447	-3.367120572
chr3_152896647_rs1005892710_T_Neanderthal_single_seq	-1.834554292	-2.3975733	-0.677696958	-2.478805793	-2.138624539	-2.358602833	-4.618845786	-2.72454131	-2.180497286	-2.75706709
chr14_81393096_81393265_pos_20_T_pos_152_G_Neanderthal_haplotype	-5.50214185	-2.824994524	-2.687337916	-2.931932128	-1.308091905	-2.629054711	-3.627778911	-2.628645883	-10.75414447	-2.4585436
chr17_73061821_rs71380864_G_Denisova_single_seq	-5.50214185	-4.194689038	-10.71524391	-6.621763747	-7.88620724	-4.306135413	-10.95869579	-4.115000787	-2.782600919	-3.751550085
chr3_124116131_rs1445628_C_Arensbergen_single_seq	-2.446065926	-1.225366636	-0.623808526	-1.712584975	-7.88620724	-1.24217741	-2.141712166	-1.803508145	-4.41429447	-1.331702453
chr3_142670794_rs1054846648_G_Denisova_single_seq	-1.326364122	-0.843071903	-1.162574815	-0.668675923	-11.34563886	-1.030931845	0.95606305	-1.176401332	-1.729004911	-0.906922174
chr7_69905912_rs188093959_T_Neanderthal_single_seq	-3.359847967	-3.275471693	-1.124656862	-2.331086586	-2.890311639	-3.236501226	-3.819144436	-2.72454131	-10.75414447	-3.207544259
chr12_32898881_rs118066328_A_Denisova_single_seq	-2.888150301	-3.435048006	-10.71524391	-3.596228655	-11.34563886	-3.483013176	-2.110072848	-3.491564138	-10.75414447	-3.86610985
chr12_102172817_rs183736467_T_Neanderthal_single_seq	-3.359847967	-4.703153401	-10.71524391	-5.083343832	-7.88620724	-3.575525314	-10.95869579	-5.236991311	-7.294712855	-3.454056209
chr14_61976836_rs182134846_G_Denisova_single_seq	-7.400262236	-3.713349168	-10.71524391	-4.355869687	-1.792969761	-6.421612631	-10.95869579	-5.236991311	-10.75414447	-4.277178447
chr1_40710136_rs921408149_T_Denisova_single_seq	-2.674818512	-1.746992012	-3.920828046	-1.7590526	-4.426775622	-1.816750573	-1.826838828	-1.856848602	-3.254298586	-2.504202317
chr12_58018803_rs200643704_G_Neanderthal_single_seq	-4.519843852	-3.934037283	-10.71524391	-3.980658168	-11.34563886	-3.780507052	-10.95869579	-3.121514094	-10.75414447	-3.133921396
chr12_10118215_rs144272996_A_Tewhey_single_seq	-1.55819766	-0.722329958	-0.403495597	-1.046854911	-2.163244506	-1.097968063	-1.680246331	-0.899588036	-0.64954572	-0.680374333
chr14_58991208_rs368218601_T_Denisova_single_seq	-4.928956517	-3.614495781	-10.71524391	-4.219665303	-11.34563886	-4.664182934	-3.72029105	-5.551864649	-3.720721472	-4.445123084
chr12_125063598_rs59311795_A_Neanderthal_single_seq	-10.85969385	-4.194689038	-10.71524391	-4.506286529	-11.34563886	-3.314084167	-10.95869579	-4.401622013	-2.383457066	-5.427421082
chr15_31517755_rs371772794_A_Denisova_single_seq	-1.980110605	-0.871333239	-0.369838665	-1.442328526	-1.664400447	-1.46741632	-2.174060943	-1.519247697	1.023521808	-1.157439202
chr20_47391282_rs146015915_C_Neanderthal_single_seq	-2.946804518	-2.317625144	-3.137815084	-2.296404747	-3.927786344	-2.629054711	-7.49926417	-1.884277091	-5.396592469	-2.997070527
chr17_7986198_rs371761460_G_Denisova_single_seq	-7.400262236	-3.064997961	-5.357691907	-2.780461493	-11.34563886	-2.8423865	-3.627778911	-3.578499775	-10.75414447	-3.063873898
chr1_36863241_rs61770989_G_Denisova_single_seq	-0.514288608	-0.55254796	-1.805350828	-0.624987648	1.982054118	-0.861188806	-1.065394258	-0.386835122	-1.905521533	-0.985691465
chr4_1390270_rs368604437_T_Denisova_single_seq	-4.201482372	-3.713349168	-10.71524391	-6.059884859	-11.34563886	-3.236501226	-10.95869579	-3.990553416	-10.75414447	-5.427421082
chr17_37777007_rs187994390_A_Denisova_single_seq	-5.50214185	-4.513050518	-10.71524391	-5.341655828	-1.977132398	-3.895066816	-5.027958451	-4.251205171	-2.520524796	-4.635225967
chr14_59010138_rs377537955_A_Denisova_single_seq	0.662397214	0.551708877	-0.202503449	0.468222613	-0.613471433	0.276844001	-1.826838828	0.307935252	-2.03646805	0.35777219
chr19_9155566_rs191210988_G_Denisova_single_seq	-0.997056497	-1.973317271	-2.863494871	-1.689900623	-1.629676869	-1.186396169	-0.921148835	-1.415561204	-2.258289446	-1.483476892
chr22_48898991_rs117822596_G_Denisova_single_seq	1.38437261	0.887301868	-0.777134586	1.036107598	-1.422311374	0.648060897	0.246486537	0.826562386	2.10713633	1.013093634
chr3_182640314_182640483_pos_41_G_pos_57_A_pos_67_G_pos_132_A_Denisova_haplotype	0.710636246	-0.244645699	0.710496512	-0.265049788	-2.497015919	0.032343858	2.452153018	0.078557871	0.37578246	-0.149254966
chr1_159938986_rs117222967_C_Neanderthal_single_seq	-2.725267534	-3.435048006	-10.71524391	-2.016901689	-7.88620724	-1.99694643	-3.72029105	-1.777559693	-10.75414447	-2.329645867
chr5_36215556_rs75313909_T_Denisova_single_seq	-3.940830617	-1.574451062	-3.384327034	-1.961513119	-6.391442549	-1.816750573	-1.612182056	-1.540910192	-5.396592469	-1.845393872
chr21_44489212_rs148173560_T_Denisova_single_seq	-4.709946735	-3.614495781	-3.215398025	-3.363029478	-11.34563886	-4.306135413	-4.039832552	-3.769865301	-10.75414447	-4.126761604
chr1_40632887_rs374143953_A_Denisova_single_seq	-1.250515116	-0.684228403	-1.609335404	-0.77209802	-4.10723412	-0.998546758	-1.349517051	-1.193454663	-2.258289446	-1.051957765
chr17_9930895_rs117569517_A_Neanderthal_single_seq	-2.831787858	-1.973317271	-1.325074956	-2.074501955	-2.5940948	-1.816750573	-7.49926417	-2.22642207	-0.488529427	-1.845393872
chr1_1341569_1341738_pos_32_T_pos_140_C_Denisova_haplotype	-5.905497544	-2.668025178	-10.71524391	-3.22617861	-11.34563886	-3.575525314	-3.925272787	-4.401622013	-10.75414447	-3.2851272
chr22_47207637_rs142948908_T_Denisova_single_seq	-5.50214185	-3.001151479	-2.104219115	-2.478805793	-11.34563886	-2.400302125	-7.49926417	-2.827267612	-7.294712855	-2.75706709
chr3_56601838_rs962261020_G_Denisova_single_seq	-1.178455443	-2.572129751	-3.920828046	-2.7333104	-3.493889818	-2.13093547	-1.961516308	-2.582987166	-10.75414447	-2.4585436
chr6_85373409_rs375570804_A_Neanderthal_single_seq	-2.324418478	-3.934037283	-4.375393909	-3.874529817	-1.682080755	-4.155718571	-3.72029105	-4.978679316	-10.75414447	-3.367120572
chr13_103212815_rs117464930_T_Denisova_single_seq	-0.41778715	-0.291612576	-1.06958548	-0.61426921	-2.435745775	-0.536642654	-0.669829715	-0.520323131	-0.005113091	-0.720230322
chr9_116057073_rs117366397_A_Neanderthal_single_seq	-1.535513308	-1.80033247	-2.994144723	-1.623912213	-7.88620724	-2.096253631	0.477495207	-2.19174023	-1.814565259	-1.679064578
chr21_15886895_rs1056808812_T_Denisova_single_seq	-1.513180121	-1.884233727	-1.718064431	-1.934596386	-11.34563886	-2.13093547	-10.95869579	-2.261958227	-1.969509628	-2.13751466
chr18_60213813_rs906929695_G_Neanderthal_single_seq	-10.85969385	-4.194689038	-5.357691907	-5.656529165	-11.34563886	-4.306135413	-6.004499478	-5.955220343	-10.75414447	-3.546568347
chr10_49703866_rs4838412_A_QTLs_single_seq	-3.44184134	-3.713349168	-3.920828046	-2.986175173	-11.34563886	-3.780507052	-4.450901149	-3.990553416	-2.782600919	-3.751550085
chr7_157295879_rs17837771_T_Neanderthal_single_seq	0.990102168	1.162862967	1.317834894	1.212029928	1.385892317	1.108282664	0.755979038	1.034929381	-0.281453634	1.230790401
chr20_43242835_rs371043527_G_Denisova_single_seq	-5.905497544	-4.34510588	-10.71524391	-3.77567643	-11.34563886	-3.396077539	-10.95869579	-3.409570766	-10.75414447	-3.645421734
chr14_64592305_rs370812094_A_Neanderthal_single_seq	-3.282265027	-1.62167934	-0.837192999	-2.440433982	-7.88620724	-2.240282866	-2.930789792	-2.582987166	-0.091476098	-2.17394829
chr19_42655599_rs1006830732_T_Neanderthal_single_seq	-0.037123024	-0.474605665	-1.124656862	0.09640214	-0.803574317	-0.525063979	-0.669829715	-0.078901446	0.011556014	-0.395879565
chr1_65213422_rs368881202_C_Neanderthal_single_seq	0.523470406	-0.453088561	-0.212412108	-0.307585152	-1.437246238	-0.382432449	1.500479647	-0.301161831	0.557036187	-0.332731846
chr9_113007236_rs186874036_T_Neanderthal_single_seq	-4.928956517	-3.521983643	-3.796380675	-4.506286529	-11.34563886	-4.019514187	-6.004499478	-3.769865301	-3.033045284	-3.751550085
chr1_233804631_rs148944755_A_Neanderthal_single_seq	-5.905497544	-4.703153401	-2.344556505	-4.674231167	-11.34563886	-3.674378701	-7.49926417	-3.671011914	-3.959728607	-4.445123084
chr18_61110536_rs372392287_T_Neanderthal_single_seq	-10.85969385	-3.713349168	-10.71524391	-5.083343832	-3.62453967	-4.883192716	-10.95869579	-6.517099231	-3.959728607	-3.751550085
chr6_151608587_rs373510149_G_Denisova_single_seq	-3.138594666	-1.484394059	-4.375393909	-1.934596386	-5.005788856	-1.340224304	-4.808948669	-1.585236107	-2.841255137	-1.816306294
chr3_128483210_rs116203743_A_Denisova_single_seq	-1.345966259	-0.696817444	-0.677696958	-0.531273213	-3.317732862	-0.560082569	-2.311237362	-0.632129253	-0.662709087	-0.817746828
chr16_25252689_rs376345715_G_Denisova_single_seq	-3.007944813	-3.131801332	-2.580817592	-2.331086586	-7.88620724	-2.062385995	-1.526153888	-2.675796977	-7.294712855	-2.17394829
chr15_58353096_rs368586290_G_Denisova_single_seq	-4.709946735	-2.770751479	-2.530368569	-3.683164292	-3.064868089	-3.236501226	-10.95869579	-2.881510657	-2.07114989	-2.650546767
chr7_71539592_rs376334166_T_Neanderthal_single_seq	-0.346953392	-0.199159742	-0.691489559	-0.561839929	-1.812309127	-0.457478083	-1.368108739	-0.467509949	-0.572992216	-0.922335729
chr3_176999313_rs372486012_A_Denisova_single_seq	3.115168819	1.486114348	4.384391554	1.421849482	3.033671812	1.375585676	3.261153373	1.619769852	2.601344278	1.429042405
chr3_23311824_rs116849647_T_Denisova_single_seq	-1.980110605	-2.770751479	-3.297391397	-3.436652342	-11.34563886	-2.580310377	-5.286270447	-2.495788724	-2.726238477	-2.4585436
chr22_29560464_29560633_pos_18_T_pos_35_A_pos_154_C_Denisova_haplotype	-4.065277988	-2.940011184	-4.565496793	-2.879654849	-11.34563886	-3.483013176	-10.95869579	-3.188317465	-10.75414447	-3.454056209
chr15_81345278_rs367642197_A_Denisova_single_seq	-10.85969385	-3.614495781	-10.71524391	-3.162332128	-11.34563886	-3.674378701	-2.773820446	-3.057667612	-2.298817253	-3.546568347
chr5_149749409_rs78451313_T_Neanderthal_single_seq	-3.940830617	-2.7184742	-10.71524391	-3.042537616	-11.34563886	-2.962181012	-1.703667219	-3.121514094	-3.254298586	-2.650546767
chr19_44488352_rs62116613_A_Tewhey_single_seq	-1.19613575	-1.281147877	-2.032249328	-1.182773926	-1.483001501	-1.558901484	-6.004499478	-1.395689057	-2.902395432	-1.438459354
chr14_70228406_rs944781571_G_Denisova_single_seq	-5.905497544	-4.194689038	-10.71524391	-4.219665303	-11.34563886	-4.155718571	-10.95869579	-3.769865301	-10.75414447	-3.645421734
chr6_45386096_rs77131077_T_Denisova_single_seq	-2.533264367	-1.827760958	-2.530368569	-1.581539269	-11.34563886	-1.320074604	-0.369044642	-1.540910192	-1.201475376	-1.232303989
chr14_81236637_rs184808107_A_Neanderthal_single_seq	-1.160989188	-1.484394059	-0.380970627	-1.602570182	-1.913096959	-2.240282866	-5.286270447	-1.777559693	-3.033045284	-1.602578733
chr7_21514341_rs2282898_G_Neanderthal_single_seq	-1.891027061	-0.95959899	-2.863494871	-1.046854911	-4.687427376	-0.905537433	-2.677925019	-1.001024033	0.369330325	-0.937915741
chr2_161426247_rs75557066_C_Neanderthal_single_seq	-0.936366369	0.217891289	-0.043702845	0.015896177	-5.19589174	0.195198736	1.101662394	0.120560693	-0.636501372	0.318970343
chr14_56554423_rs375425901_A_Denisova_single_seq	-4.201482372	-5.89870421	-10.71524391	-3.596228655	-11.34563886	-4.306135413	-10.95869579	-2.538729246	-3.033045284	-3.751550085
chr3_43991313_none_T_Neanderthal_single_seq	-2.212235428	-2.668025178	-0.762502665	-2.331086586	-1.812309127	-2.731781012	-4.450901149	-2.19174023	-2.106686047	-2.650546767
chr16_22321629_22321798_pos_83_A_pos_90_C_Denisova_haplotype	-5.50214185	-4.194689038	-4.784506575	-3.596228655	-11.34563886	-3.780507052	-10.95869579	-4.251205171	-10.75414447	-4.277178447
chr15_52335372_rs182352075_T_Neanderthal_single_seq	-3.138594666	-3.131801332	-5.04281857	-2.931932128	-4.687427376	-2.8423865	-2.876546748	-3.671011914	-4.246349833	-2.997070527
chr20_48584517_rs75632462_G_Neanderthal_single_seq	-4.065277988	-3.614495781	-10.71524391	-3.514235283	-2.771991672	-3.780507052	-10.95869579	-4.115000787	-10.75414447	-3.546568347
chr17_13041526_rs138820280_G_Denisova_single_seq	-10.85969385	-4.058484654	-10.71524391	-4.355869687	-11.34563886	-5.456378049	-10.95869579	-3.578499775	-2.03646805	-5.427421082
chr16_71678336_rs372243768_A_Denisova_single_seq	-0.144589845	-0.410993816	0.446517831	-0.603629818	-5.19589174	-0.536642654	-1.208826361	-0.426608697	-1.163557423	-0.332731846
chr20_51235935_rs371039581_T_Denisova_single_seq	-2.578923084	-3.201848829	-7.255812293	-3.514235283	-1.736460121	-2.8423865	-2.20715173	-3.875993652	-1.363975517	-4.126761604
chr19_53172244_53172413_pos_82_C_pos_91_T_Denisova_haplotype	0.884719556	0.578074652	-0.623808526	0.546729299	-0.165108052	0.708161015	-0.260859431	0.547451085	0.806665996	0.548741339
chr3_183736032_rs375238728_C_Denisova_single_seq	-5.50214185	-3.001151479	-3.137815084	-2.643393763	-1.422311374	-3.575525314	-10.95869579	-3.409570766	-4.246349833	-3.367120572
chr21_43915912_rs141908861_A_Denisova_single_seq	-1.250515116	-1.225366636	-4.057032429	-1.018314019	-0.468354725	-0.683359491	-3.307644098	-1.046779296	-3.033045284	-1.157439202
chr1_86855405_rs12023726_T_Neanderthal_single_seq	-1.535513308	-0.587285474	-0.899860616	-0.990326816	-2.188291924	-0.696286952	0.125448222	-0.282795001	-0.689401708	-0.616300969
chr1_162085256_rs72713876_T_Neanderthal_single_seq	-1.604665285	-0.829146167	-0.534091655	-0.976534216	-1.699980427	-0.7901757	-1.590189327	-0.426608697	-1.57175012	-0.343066382
chr17_71489823_rs375932455_T_Denisova_single_seq	-5.50214185	-5.89870421	-10.71524391	-5.341655828	-11.34563886	-4.664182934	-10.95869579	-3.875993652	-10.75414447	-3.99055722
chr19_52855104_rs117967853_T_Neanderthal_single_seq	-3.940830617	-3.713349168	-3.796380675	-2.986175173	-11.34563886	-3.780507052	-10.95869579	-3.875993652	-7.294712855	-2.872083751
chr5_150537884_rs79188488_G_Neanderthal_single_seq	-5.50214185	-3.064997961	-1.930609067	-2.558753949	-7.88620724	-3.092830865	-3.307644098	-2.628645883	-10.75414447	-4.277178447
chr6_45365928_rs11963804_A_Denisova_single_seq	-2.324418478	-1.695553585	-1.930609067	-1.602570182	-11.34563886	-2.202905256	-3.2375966	-1.856848602	-7.294712855	-2.24969771
chr5_123773886_rs368508575_G_Denisova_single_seq	1.410893486	0.853163747	0.526143452	0.855127081	-0.329527021	0.678423892	0.184049488	0.834996757	1.002828753	0.85029157
chr1_65385887_rs368334238_G_Denisova_single_seq	-1.807125804	-1.884233727	-1.143491269	-0.962872229	-11.34563886	-1.24217741	-10.95869579	-1.540910192	-0.365050951	-1.018444178
chr20_51114717_rs374124742_A_Denisova_single_seq	-2.777544813	-2.619280844	-1.997567489	-1.908172661	-11.34563886	-1.788790491	-3.458849902	-2.675796977	-10.75414447	-2.55135341
chr14_101319086_rs117877041_C_Denisova_single_seq	-0.153197836	0.237873534	-1.303732924	0.109393629	-0.315661512	-0.124805649	-0.893953024	0.174727357	-1.300873839	0.238088163
chr1_94985739_rs374245590_G_Denisova_single_seq	-10.85969385	-3.934037283	-10.71524391	-4.355869687	-11.34563886	-5.859733743	-10.95869579	-4.401622013	-4.246349833	-3.99055722
chr1_38534871_rs376816174_T_Neanderthal_single_seq	-1.862514374	-5.495348516	-10.71524391	-4.86433405	-7.88620724	-4.306135413	-10.95869579	-4.56956665	-10.75414447	-4.126761604
chr22_30975119_rs4395340_C_Neanderthal_single_seq	-4.351899214	-3.713349168	-4.057032429	-3.980658168	-11.34563886	-3.575525314	-4.450901149	-3.409570766	-3.614593121	-4.854235749
chr16_27414000_27414169_pos_72_T_pos_97_T_pos_101_A_Denisova_haplotype	-3.359847967	-2.357045494	-2.863494871	-2.262537111	-11.34563886	-2.358602833	-3.2375966	-2.774990333	-10.75414447	-2.211325899
chr20_52069632_rs375634046_G_Denisova_single_seq	-10.85969385	-4.513050518	-10.71524391	-6.059884859	-11.34563886	-5.141504712	-5.601143784	-4.115000787	-10.75414447	-3.546568347
chr9_127131878_rs551444411_T_Neanderthal_single_seq	-4.928956517	-3.819477519	-3.681820911	-3.22617861	-11.34563886	-3.396077539	-10.95869579	-3.491564138	-10.75414447	-3.99055722
chr12_59579369_59579538_pos_52_T_pos_54_C_pos_120_C_Denisova_haplotype	1.399166577	1.240847142	1.375199363	1.042895167	0.701144111	1.108282664	1.380319079	1.106346834	1.987954397	1.129785752
chr20_50726769_rs192884435_A_Denisova_single_seq	-10.85969385	-4.513050518	-4.375393909	-4.095217932	-3.263489818	-3.895066816	-10.95869579	-4.759669534	-10.75414447	-5.112547745
chr2_98337934_rs61290425_T_Denisova_single_seq	-1.060412233	-0.85713337	-1.368730179	-1.136030257	-6.391442549	-0.7901757	-0.209664407	-1.176401332	-1.547130153	-0.484620526
chr1_38494517_rs368489547_A_Neanderthal_single_seq	-6.467376432	-4.194689038	-10.71524391	-5.341655828	-11.34563886	-4.664182934	-10.95869579	-5.551864649	-10.75414447	-5.112547745
chr4_146313011_146313180_pos_80_T_pos_92_A_Neanderthal_haplotype	-0.061222053	0.664276732	0.222129908	0.759470177	-0.24826509	0.335181937	0.959794803	0.670370676	0.844373337	0.438425328
chr1_36955273_rs59972126_A_Neanderthal_single_seq	-4.709946735	-4.703153401	-10.71524391	-5.341655828	-11.34563886	-3.575525314	-10.95869579	-5.236991311	-10.75414447	-5.427421082
chr13_99517792_99517961_pos_62_G_pos_110_G_Denisova_haplotype	-5.187268513	-3.353054634	-5.357691907	-4.355869687	-4.312215857	-2.962181012	-7.49926417	-5.551864649	-10.75414447	-4.445123084
chr9_28303859_rs77378983_T_Neanderthal_single_seq	-4.928956517	-2.526471034	-5.761047602	-2.986175173	-5.988086854	-2.8423865	-10.95869579	-2.774990333	-4.41429447	-2.650546767
chr8_82283502_rs376862690_C_Denisova_single_seq	-3.208642163	-1.670506167	-3.064192221	-1.500353574	-1.3784126	-1.535480595	-6.566378366	-1.969837439	-2.298817253	-1.705488303
chr1_89655009_rs369235999_G_Denisova_single_seq	-5.905497544	-4.194689038	-4.057032429	-3.683164292	-2.698180433	-3.895066816	-10.95869579	-3.409570766	-7.294712855	-3.86610985
chr4_111550732_rs371586660_A_Neanderthal_single_seq	-6.467376432	-3.614495781	-4.057032429	-6.059884859	-11.34563886	-4.883192716	-2.987152235	-3.990553416	-3.720721472	-3.367120572
chr7_158287600_rs148497590_C_Neanderthal_single_seq	-2.888150301	-3.521983643	-2.743700358	-4.506286529	-11.34563886	-3.092830865	-3.925272787	-3.990553416	-2.180497286	-3.86610985
chr9_95544128_rs72758544_C_Neanderthal_single_seq	-5.50214185	-3.713349168	-10.71524391	-4.506286529	-11.34563886	-4.306135413	-10.95869579	-3.409570766	-10.75414447	-4.445123084
chr6_85297813_85297982_pos_36_A_pos_136_T_Neanderthal_haplotype	1.351281823	-3.435048006	3.182317967	-2.403056372	2.095360042	-2.443242647	-0.802612713	-2.261958227	0.309924607	-2.371345158
chr15_92458203_92458372_pos_27_G_pos_138_A_pos_146_G_Neanderthal_haplotype	-4.201482372	-3.521983643	-10.71524391	-3.101191833	-1.736460121	-2.786024057	-4.164279923	-3.188317465	-5.396592469	-2.997070527
chr8_129868805_129868974_pos_35_G_pos_137_C_Denisova_haplotype	0.170283492	-0.390398248	-1.484022731	-0.452793224	1.181104884	-0.196462588	-0.765170428	-0.127237459	1.796842741	-0.242908545
chr20_51113360_rs377754344_C_Denisova_single_seq	-3.621289115	-3.614495781	-10.71524391	-3.980658168	-7.88620724	-4.883192716	-10.95869579	-4.401622013	-10.75414447	-4.635225967
chr10_131361290_131361459_pos_24_T_pos_148_C_Neanderthal_haplotype	-0.327337929	-0.541152206	-5.761047602	-0.832928913	-6.953321436	-0.683359491	-2.503368569	-0.8856623	2.025369706	-1.018444178
chr9_99223886_99224055_pos_30_A_pos_142_A_Neanderthal_haplotype	-1.727836894	-1.551404326	-0.777134586	-1.018314019	-1.57910995	-1.36065942	-1.906127738	-1.210711987	-4.246349833	-1.373462099
chr4_20751535_rs184852225_T_Neanderthal_single_seq	-2.248669057	-1.6458862	-1.930609067	-1.735631711	-1.977132398	-1.90403697	-6.004499478	-1.678195473	-1.969509628	-1.627626151
chr5_33235672_rs376021452_A_Denisova_single_seq	-7.400262236	-5.180475179	-4.057032429	-4.506286529	-11.34563886	-4.474080051	-10.95869579	-3.990553416	-10.75414447	-4.635225967
chr7_24874134_rs374820095_T_Denisova_single_seq	-5.187268513	-4.194689038	-10.71524391	-3.980658168	-11.34563886	-5.859733743	-10.95869579	-5.955220343	-10.75414447	-4.445123084
chr15_57068737_57068906_pos_42_T_pos_131_C_Denisova_haplotype	-2.286046667	-1.746992012	-1.346737451	-3.514235283	-7.88620724	-1.788790491	-3.106946747	-1.803508145	-3.835281236	-2.55135341
chr7_157581901_rs78260353_C_Denisova_single_seq	-2.578923084	-3.521983643	-0.965374485	-2.558753949	-11.34563886	-2.629054711	-3.458849902	-2.413561626	-1.648235965	-2.101978503
chr12_59579420_rs78075364_T_Denisova_single_seq	-2.446065926	-1.597871951	-2.743700358	-1.281065848	-11.34563886	-1.223343004	-3.106946747	-1.519247697	-2.218869097	-1.194386037
chr11_71020371_rs79273761_C_QTLs_single_seq	0.09231931	0.283449821	0.388699518	-0.026106645	-0.011924433	0.360371491	-0.704848304	0.271114154	-1.756964992	0.152400733
chr21_35930811_rs371719947_C_Denisova_single_seq	-3.071791295	-1.551404326	-1.746577119	-1.623912213	-0.116219171	-1.150371949	-4.808948669	-1.630967195	-3.254298586	-1.653116126
chr16_85034772_85034941_pos_16_G_pos_156_C_Denisova_haplotype	-5.50214185	-4.513050518	-10.71524391	-5.656529165	-7.88620724	-4.155718571	-3.819144436	-5.236991311	-10.75414447	-4.635225967
chr6_138069776_rs188765703_T_Denisova_single_seq	-4.709946735	-3.819477519	-3.297391397	-3.77567643	-11.34563886	-3.674378701	-2.725076112	-3.769865301	-2.671995432	-3.133921396
chr6_155302637_155302806_pos_26_C_pos_35_A_pos_147_A_Denisova_haplotype	-3.007944813	-3.201848829	-3.297391397	-3.77567643	-6.953321436	-3.236501226	-3.381266961	-3.671011914	-10.75414447	-2.997070527
chr9_134372064_rs976935521_C_Denisova_single_seq	1.102840709	1.932756281	2.414200111	1.996272096	1.161412443	1.919720863	1.634928761	1.971123481	1.88993712	1.959230064
chr3_45505761_rs371650164_A_Neanderthal_single_seq	-3.720142502	-3.201848829	-5.761047602	-3.874529817	-0.682970483	-3.483013176	-4.808948669	-3.769865301	-10.75414447	-3.99055722
chr12_3628565_rs141978927_C_Denisova_single_seq	-1.949800771	-2.770751479	-0.98222859	-2.687651683	-11.34563886	-2.029295208	-6.004499478	-2.157872594	-10.75414447	-1.627626151
chr15_54693903_rs60219899_G_Neanderthal_single_seq	-4.709946735	-3.934037283	-5.357691907	-3.683164292	-11.34563886	-3.780507052	-10.95869579	-3.409570766	-3.614593121	-3.645421734
chr7_80348759_rs76447209_C_QTLs_single_seq	-1.702346919	-2.241875723	-2.580817592	-2.600453241	-1.033890544	-2.443242647	-3.72029105	-1.702402333	-2.383457066	-3.207544259
chr6_138504887_138505056_pos_40_G_pos_132_A_Neanderthal_haplotype	-2.946804518	-2.824994524	-10.71524391	-2.197097546	-3.694587168	-1.934346804	-2.311237362	-2.374141277	-2.966241914	-2.41428568
chr3_23093391_rs10510535_C_Neanderthal_single_seq	-2.674818512	-3.353054634	-1.436794454	-2.197097546	-1.736460121	-3.314084167	-3.925272787	-3.578499775	-10.75414447	-3.2851272
chr5_113797389_rs376953858_T_Denisova_single_seq	-5.187268513	-3.819477519	-10.71524391	-3.980658168	-11.34563886	-4.155718571	-10.95869579	-3.769865301	-10.75414447	-3.99055722
chr16_85035808_rs1048668355_A_Denisova_single_seq	-3.940830617	-2.668025178	-3.796380675	-4.095217932	-2.890311639	-2.962181012	-1.906127738	-2.675796977	-3.720721472	-3.546568347
chr16_58662808_rs77697455_G_Neanderthal_single_seq	-0.594078808	-0.320544595	-0.026119507	-0.167807258	-4.426775622	-0.243125616	-0.99146953	0.020581409	-0.408739226	-0.011009718
chr2_167467885_rs112365390_G_Denisova_single_seq	-0.966392324	-1.037517225	-1.898260289	-1.281065848	-3.263489818	-0.7901757	-0.506454548	-0.858207712	-0.860842942	-0.803405805
chr10_131393874_rs75607372_A_Neanderthal_single_seq	-1.044310559	-1.119885199	-0.821942381	-0.501340707	0.064282382	-0.722494667	-1.568526833	-1.176401332	-1.363975517	-0.891671556
chr3_31957060_31957229_pos_85_C_pos_88_A_Neanderthal_haplotype	2.041738753	1.588228101	0.678682764	1.685274386	-0.737384037	1.462485188	1.174125218	1.418416643	1.459871018	1.482691451
chr16_2724565_rs12921332_G_Tewhey_single_seq	-2.011070914	-2.3975733	-7.255812293	-2.643393763	-3.927786344	-3.483013176	-2.347670992	-2.413561626	0.197868692	-2.702824045
chr12_32896863_rs374722529_T_Denisova_single_seq	-1.581244396	-1.207242088	-2.344556505	-1.735631711	-1.977132398	-1.656583118	-0.728675353	-1.318829603	-1.429963927	-1.08626842
chr10_43914077_rs61858967_G_Neanderthal_single_seq	-1.980110605	-2.068265675	-1.746577119	-2.600453241	-1.755051809	-2.901040717	-1.331161904	-1.94074986	-6.36182705	-2.75706709
chr8_68891870_rs796079006_G_Denisova_single_seq	-3.071791295	-3.614495781	-3.384327034	-2.829205827	-11.34563886	-2.786024057	-2.141712166	-3.188317465	-10.75414447	-2.702824045
chr2_169600715_rs374226981_C_Denisova_single_seq	-2.946804518	-3.201848829	-7.255812293	-2.229446324	-2.561004013	-3.236501226	-5.027958451	-2.675796977	-10.75414447	-2.4585436
chr7_24848153_rs377452501_G_Denisova_single_seq	-5.905497544	-3.819477519	-10.71524391	-3.980658168	-3.62453967	-3.236501226	-10.95869579	-3.578499775	-10.75414447	-5.427421082
chr9_127106288_rs552492678_T_Denisova_single_seq	-10.85969385	-2.7184742	-10.71524391	-3.874529817	-11.34563886	-3.895066816	-4.618845786	-4.759669534	-10.75414447	-3.86610985
chr4_21574601_rs373811854_C_Neanderthal_single_seq	-6.467376432	-4.703153401	-10.71524391	-5.083343832	-11.34563886	-4.664182934	-10.95869579	-3.875993652	-4.823407136	-5.112547745
chr4_110473404_rs6828719_A_QTLs_single_seq	-1.160989188	-0.541152206	-2.927341353	-1.004252552	0.032113936	-0.560082569	-2.930789792	-0.740744535	-2.002600414	-0.667329985
chr16_75190238_rs1041580802_G_Denisova_single_seq	-4.519843852	-3.275471693	-4.207449272	-4.674231167	-11.34563886	-4.883192716	-10.95869579	-4.251205171	-10.75414447	-4.277178447
chr1_38495573_rs184246480_G_Neanderthal_single_seq	-5.50214185	-3.521983643	-10.71524391	-4.355869687	-1.467587946	-4.474080051	-1.159414167	-3.409570766	-10.75414447	-3.2851272
chr6_126691530_rs1048321294_A_Denisova_single_seq	-0.559341294	-1.441389533	-2.863494871	-1.151443812	-1.364071577	-1.445423592	-0.99146953	-1.176401332	-3.614593121	-1.232303989
chr1_37834975_37835144_pos_18_T_pos_19_T_pos_154_T_Neanderthal_haplotype	3.317959262	3.632740139	2.962145404	3.661048899	3.343758592	3.682362012	3.472475318	3.697393364	2.508977985	3.742809336
chr14_86670339_rs75057480_A_Neanderthal_single_seq	-2.777544813	-3.614495781	-1.303732924	-4.86433405	-3.019209372	-3.396077539	-2.677925019	-4.115000787	-1.126610589	-3.99055722
chr16_69774089_rs944371664_G_Denisova_single_seq	-2.946804518	-3.435048006	-1.508229592	-3.162332128	-11.34563886	-4.306135413	-5.027958451	-3.409570766	-2.56926913	-2.75706709
chr19_53150788_53150957_pos_46_C_pos_127_T_Denisova_haplotype	-3.826270853	-3.201848829	-3.215398025	-4.095217932	-11.34563886	-3.895066816	-4.808948669	-3.409570766	-10.75414447	-3.99055722
chr3_188406937_188407106_pos_17_C_pos_155_G_Denisova_haplotype	-5.905497544	-3.819477519	-2.032249328	-5.341655828	-11.34563886	-4.474080051	-10.95869579	-3.990553416	-3.103092782	-3.454056209
chr10_80929403_rs149503718_T_Neanderthal_single_seq	1.892895863	0.382515415	-0.691489559	0.468222613	1.525303748	0.468579253	1.718803644	0.45197888	1.987954397	0.167040078
chr15_54773583_54773752_pos_51_T_pos_121_A_Neanderthal_haplotype	-2.888150301	-2.668025178	-0.915962291	-3.042537616	-11.34563886	-2.629054711	-7.49926417	-2.72454131	-10.75414447	-3.207544259
chr13_52339143_rs9535755_C_Denisova_single_seq	-4.709946735	-4.058484654	-1.303732924	-7.554649551	-11.34563886	-4.474080051	-1.035368303	-4.251205171	-1.522923292	-4.126761604
chr2_106335289_rs17031627_G_Neanderthal_single_seq	-4.065277988	-2.7184742	-10.71524391	-2.403056372	-11.34563886	-2.786024057	-2.385048601	-2.774990333	-10.75414447	-3.207544259
chr5_148607552_rs60251281_C_Denisova_single_seq	-4.928956517	-3.819477519	-10.71524391	-3.683164292	-11.34563886	-4.306135413	-7.49926417	-3.409570766	-10.75414447	-4.445123084
chr1_32003108_none_A_Denisova_single_seq	-3.208642163	-3.713349168	-4.784506575	-3.436652342	-3.211212539	-3.092830865	-10.95869579	-4.115000787	-2.07114989	-3.546568347
chr20_51106743_rs972578437_T_Denisova_single_seq	-3.528776976	-4.058484654	-10.71524391	-4.86433405	-11.34563886	-4.664182934	-5.286270447	-3.990553416	-7.294712855	-4.854235749
chr16_74484922_rs993277590_C_Denisova_single_seq	-0.878126573	-3.435048006	-2.994144723	-3.292981981	-2.890311639	-2.629054711	-10.95869579	-2.72454131	-10.75414447	-3.645421734
chr10_80922645_rs372924712_A_Neanderthal_single_seq	-0.223975734	0.423805499	-0.061503133	0.570411627	-0.415640796	0.439326526	-0.624422504	0.214058145	0.268916777	0.651217909
chr16_75078150_rs374148009_C_Denisova_single_seq	-1.980110605	-1.069902312	-3.796380675	-1.332842758	0.33428102	-1.489749507	-4.300484306	-1.210711987	-0.907087127	-1.679064578
chr15_79239719_rs1369324_G_QTLs_single_seq	-7.400262236	-4.34510588	-2.802354576	-6.059884859	-11.34563886	-3.575525314	-10.95869579	-4.401622013	-4.09593299	-3.99055722
chr7_38261608_rs368157749_T_Neanderthal_single_seq	-5.905497544	-2.317625144	-5.04281857	-2.879654849	-11.34563886	-2.786024057	-3.540843274	-2.335769466	-2.143119676	-2.24969771
chr3_9343693_rs1017835009_G_Denisova_single_seq	-1.214035422	-1.154195854	-1.261973278	-1.247552261	-1.612623537	-1.381388153	0.276720147	-1.281882769	-1.300873839	-1.352431186
chr3_109728534_rs138427128_T_Denisova_single_seq	-3.208642163	-2.940011184	-10.71524391	-2.687651683	-3.064868089	-2.443242647	-3.540843274	-3.057667612	-0.524124037	-2.702824045
chr21_43608061_rs375947611_G_Denisova_single_seq	-5.50214185	-3.934037283	-7.255812293	-4.219665303	-11.34563886	-5.141504712	-10.95869579	-3.671011914	-2.619718153	-4.277178447
chr12_104764609_rs373969035_G_Denisova_single_seq	-10.85969385	-3.713349168	-10.71524391	-4.219665303	-3.432749523	-4.474080051	-3.627778911	-4.251205171	-10.75414447	-7.325541468
chr4_1214342_rs979263211_T_Denisova_single_seq	-3.071791295	-1.262313471	-0.852606555	-1.581539269	-5.19589174	-1.402419066	-0.752902539	-1.607920458	-3.835281236	-1.483476892
chr7_70367717_rs149643208_C_Neanderthal_single_seq	-0.35686205	0.237873534	-1.162574815	0.319633256	3.07898673	-0.03175086	-1.159414167	0.042596512	-1.385638012	0.10756973
chr14_71249093_rs78999980_G_Neanderthal_single_seq	-4.519843852	-2.572129751	-10.71524391	-2.780461493	-7.88620724	-2.786024057	-10.95869579	-3.057667612	-2.106686047	-2.813429533
chr15_92441169_rs72750065_G_Neanderthal_single_seq	-3.528776976	-3.064997961	-10.71524391	-2.879654849	-3.263489818	-2.533159284	-10.95869579	-2.298391856	-2.258289446	-3.133921396
chr7_157298950_157299119_pos_13_A_pos_139_C_pos_159_A_Neanderthal_haplotype	-0.678541598	-1.053618899	-1.805350828	-1.298119179	-6.953321436	-0.7763831	0.472279384	-1.031365741	-1.93716085	-1.139314654
chr2_173392942_rs183141927_A_Neanderthal_single_seq	-7.400262236	-4.34510588	-7.255812293	-3.596228655	-7.88620724	-4.155718571	-3.307644098	-3.578499775	-7.294712855	-3.207544259
chr3_5012280_5012449_pos_34_A_pos_38_C_pos_138_T_Denisova_haplotype	-3.071791295	-3.521983643	-3.681820911	-3.22617861	-7.88620724	-2.901040717	-3.540843274	-2.774990333	-5.396592469	-2.600097744
chr12_32796864_rs368035316_A_Denisova_single_seq	-3.826270853	-3.353054634	-5.04281857	-2.780461493	-3.112019182	-3.674378701	-7.49926417	-4.251205171	-10.75414447	-2.813429533
chr16_23412931_rs555868749_A_Denisova_single_seq	-4.928956517	-3.435048006	-10.71524391	-4.86433405	-11.34563886	-5.141504712	-4.450901149	-4.115000787	-7.294712855	-4.445123084
chr1_225260826_rs79980731_G_Neanderthal_single_seq	-6.467376432	-4.058484654	-10.71524391	-3.683164292	-11.34563886	-3.314084167	-10.95869579	-3.409570766	-7.294712855	-4.277178447
chr3_128931008_rs367774410_A_Denisova_single_seq	-4.519843852	-4.922163183	-10.71524391	-4.219665303	-11.34563886	-3.236501226	-4.450901149	-4.115000787	-7.294712855	-4.635225967
chr22_44441734_rs369929331_G_Denisova_single_seq	-3.826270853	-4.922163183	-2.301615983	-3.980658168	-5.673213517	-3.236501226	-4.164279923	-3.990553416	-2.902395432	-3.99055722
chr14_63936132_rs80195469_C_Neanderthal_single_seq	-3.940830617	-4.058484654	-10.71524391	-5.083343832	-11.34563886	-4.474080051	-2.141712166	-4.401622013	-10.75414447	-5.427421082
chr10_44375320_rs79453258_C_QTLs_single_seq	-3.071791295	-2.205442094	-4.565496793	-2.074501955	-2.044142664	-1.73444527	-1.568526833	-2.72454131	-10.75414447	-2.033429028
chr10_131359577_131359746_pos_43_A_pos_44_A_pos_129_A_Neanderthal_haplotype	-5.905497544	-3.934037283	-5.761047602	-4.86433405	-11.34563886	-4.664182934	-10.95869579	-4.401622013	-10.75414447	-5.112547745
chr9_125769019_rs932123348_C_Denisova_single_seq	-1.060412233	-2.619280844	-3.476839173	-2.440433982	-4.837844219	-2.901040717	-1.776301435	-2.09243303	-7.294712855	-2.75706709
chr18_10071664_rs575776105_G_Denisova_single_seq	-4.351899214	-4.34510588	-3.297391397	-4.506286529	-11.34563886	-5.141504712	-3.2375966	-4.401622013	-2.383457066	-4.854235749
chr10_3375089_rs960635905_T_Denisova_single_seq	-4.709946735	-4.34510588	-10.71524391	-4.86433405	-11.34563886	-4.155718571	-2.385048601	-4.115000787	-10.75414447	-4.126761604
chr19_687327_687496_pos_32_T_pos_140_T_pos_141_A_Neanderthal_haplotype	-2.725267534	-2.526471034	-1.718064431	-3.101191833	-7.88620724	-2.240282866	-5.286270447	-2.881510657	-10.75414447	-3.2851272
chr6_130611533_rs376954416_A_Denisova_single_seq	0.2310802	-1.037517225	-2.994144723	-1.105688549	-2.734614062	-0.67054684	-2.824269469	-0.575143368	-1.756964992	-0.922335729
chr6_134293885_rs17063219_C_Neanderthal_single_seq	-4.351899214	-2.824994524	-4.207449272	-3.363029478	-11.34563886	-2.400302125	-10.95869579	-2.774990333	-7.294712855	-2.650546767
chr1_94545341_rs370510494_A_Denisova_single_seq	1.311170096	1.382216194	1.769327269	1.432226761	3.07964262	1.397045624	0.867455426	1.502888552	1.103447813	1.500140102
chr4_963526_rs188440081_C_Denisova_single_seq	-4.928956517	-3.934037283	-3.476839173	-4.506286529	-11.34563886	-4.883192716	-2.019116575	-4.401622013	-10.75414447	-3.645421734
chr22_31050982_rs116987256_C_Neanderthal_single_seq	-5.50214185	-4.703153401	-4.784506575	-3.874529817	-11.34563886	-5.456378049	-10.95869579	-4.759669534	-10.75414447	-4.854235749
chr3_9481771_rs377246230_G_Neanderthal_single_seq	-3.940830617	-3.521983643	-3.476839173	-3.77567643	-11.34563886	-2.8423865	-5.286270447	-3.121514094	-10.75414447	-3.546568347
chr12_57668916_rs137940174_A_Neanderthal_single_seq	-2.674818512	-1.72104356	-0.852606555	-2.518226143	0.136664923	-1.656583118	-2.876546748	-1.607920458	-3.515739734	-1.787793606
chr7_25020023_rs374366887_C_Denisova_single_seq	-2.777544813	-2.357045494	-0.25274164	-2.478805793	-7.88620724	-1.99694643	-3.307644098	-2.09243303	-2.782600919	-2.000338241
chr1_24195509_24195678_pos_15_G_pos_158_G_QTLs_haplotype	-2.533264367	-2.668025178	-3.384327034	-2.558753949	-11.34563886	-2.202905256	-1.990028996	-2.675796977	-4.09593299	-3.751550085
chr6_155735208_155735377_pos_13_C_pos_160_C_Denisova_haplotype	-2.404366634	-1.005843175	-1.69010435	-0.845409052	-3.5577363	-0.595972356	-2.773820446	-1.263758221	-1.756964992	-0.83223184
chr3_128476665_rs372499075_T_Denisova_single_seq	-5.50214185	-3.819477519	-7.255812293	-3.042537616	-11.34563886	-3.674378701	-3.72029105	-3.409570766	-2.782600919	-4.126761604
chr3_133393271_rs370418814_G_Denisova_single_seq	-3.528776976	-2.169905937	-4.565496793	-1.7590526	-4.10723412	-2.202905256	-6.004499478	-2.335769466	-10.75414447	-1.627626151
chr15_66998500_rs78851379_C_Neanderthal_single_seq	-4.519843852	-4.922163183	-10.71524391	-4.219665303	-11.34563886	-4.664182934	-10.95869579	-4.251205171	-10.75414447	-4.635225967
chr2_163124154_rs3761652_C_Neanderthal_single_seq	0.197621023	-2.526471034	-4.375393909	-1.908172661	-3.694587168	-1.99694643	-3.627778911	-3.491564138	-10.75414447	-2.55135341
chr1_95826096_rs1033064743_T_Denisova_single_seq	-3.621289115	-4.922163183	-10.71524391	-3.514235283	-2.044142664	-3.575525314	-5.027958451	-3.331987825	-10.75414447	-3.86610985
chr12_104513973_rs933819798_C_Denisova_single_seq	-5.905497544	-3.614495781	-2.219388885	-3.436652342	-11.34563886	-3.575525314	-4.039832552	-3.331987825	-10.75414447	-2.813429533
chr9_95367539_rs72754489_G_Neanderthal_single_seq	-6.467376432	-4.194689038	-10.71524391	-5.656529165	-11.34563886	-4.883192716	-10.95869579	-4.115000787	-10.75414447	-5.112547745
chr6_90585834_rs371301711_A_Denisova_single_seq	-0.57082778	-0.095510511	-0.637093104	0.00898008	-5.988086854	-0.073306009	-0.646947474	-0.301161831	-1.522923292	0.122668717
chr10_131430231_rs79855069_A_Neanderthal_single_seq	-3.44184134	-3.131801332	-1.557896977	-2.931932128	-1.718104975	-2.8423865	-2.987152235	-2.374141277	-2.841255137	-3.063873898
chr12_47563776_rs190226607_T_Neanderthal_single_seq	-3.138594666	-2.619280844	-0.762502665	-2.829205827	-1.227995758	-3.026027494	-2.347670992	-2.675796977	-2.180497286	-2.41428568
chr3_131922500_rs370669732_T_Denisova_single_seq	-3.071791295	-3.713349168	-7.255812293	-5.656529165	-11.34563886	-3.780507052	-10.95869579	-4.251205171	-10.75414447	-3.86610985
chr12_114324850_rs369679374_A_Denisova_single_seq	-0.559341294	0.156228269	0.115271295	0.314032725	-0.682970483	0.462775966	-0.168347292	0.307935252	-0.500296988	0.351377255
chr6_135193383_rs376430560_G_Denisova_single_seq	-4.928956517	-2.439272592	-4.565496793	-2.600453241	-11.34563886	-2.533159284	-4.618845786	-2.996527317	-7.294712855	-2.702824045
chr1_162085857_rs115972055_A_Neanderthal_single_seq	-0.449242503	-2.3975733	-2.067785486	-2.7333104	-5.19589174	-3.314084167	-4.808948669	-2.72454131	-3.959728607	-2.702824045
chr3_23275053_rs17012861_A_Neanderthal_single_seq	-6.467376432	-4.922163183	-1.930609067	-4.506286529	-11.34563886	-4.474080051	-10.95869579	-4.115000787	-10.75414447	-3.99055722
chr1_38506265_rs77019850_C_Neanderthal_single_seq	-1.513180121	-1.13693853	-3.681820911	-1.350523065	-2.849783832	-1.535480595	-3.540843274	-1.7270223	-6.36182705	-1.373462099
chr6_85327775_rs376026401_G_Neanderthal_single_seq	-5.905497544	-5.180475179	-5.761047602	-2.986175173	-2.021458312	-4.883192716	-7.49926417	-4.401622013	-3.103092782	-5.830776776
random_35444_random_single_seq	-3.071791295	-3.275471693	-4.207449272	-3.042537616	-11.34563886	-3.162878362	-10.95869579	-3.769865301	-2.671995432	-3.133921396
chr2_98341808_rs79257377_C_Denisova_single_seq	-4.201482372	-5.180475179	-3.920828046	-4.674231167	-11.34563886	-5.141504712	-2.588008382	-4.251205171	-7.294712855	-5.112547745
chr3_151610006_rs374483897_G_Denisova_single_seq	-3.44184134	-2.526471034	-1.532849559	-1.735631711	-7.88620724	-2.278654677	-10.95869579	-1.829931869	-5.081719131	-1.905389837
chr2_173318126_173318295_pos_54_G_pos_119_T_Neanderthal_haplotype	-10.85969385	-4.513050518	-2.179968535	-4.095217932	-11.34563886	-4.883192716	-10.95869579	-4.115000787	-10.75414447	-4.277178447
chr22_46295533_rs561457325_T_Denisova_single_seq	-1.406423221	-1.037517225	-1.282702012	-0.624987648	-3.112019182	-0.595972356	-1.703667219	-0.8048179	-0.801403226	-0.876580466
chr15_57906456_rs147602593_G_Denisova_single_seq	-2.363838828	-2.135224098	-1.69010435	-2.016901689	-4.837844219	-1.761362003	-1.826838828	-1.497905665	-1.321602573	-2.000338241
chr14_66136185_rs371271925_T_Neanderthal_single_seq	-2.946804518	-2.101356462	-0.868186566	-2.074501955	-2.320499297	-1.965307113	-2.632266302	-1.912237172	-1.969509628	-1.705488303
chr9_134302887_rs1057189954_C_Denisova_single_seq	0.2310802	0.603967218	0.440206819	0.584436641	-2.23973035	0.508561484	-0.387891351	0.226933688	-0.065020068	0.24500426
chr3_4370790_rs184532166_G_Denisova_single_seq	-3.621289115	-2.668025178	-10.71524391	-3.514235283	-11.34563886	-4.306135413	-2.824269469	-3.491564138	-10.75414447	-3.86610985
chr6_170265961_rs55750835_C_QTLs_single_seq	-6.467376432	-3.131801332	-3.920828046	-2.986175173	-11.34563886	-2.962181012	-5.601143784	-2.413561626	-10.75414447	-2.55135341
chr16_22214761_rs370746302_T_Neanderthal_single_seq	1.674365802	1.152373136	1.293534836	1.099335442	1.629313415	1.134072077	1.34079845	1.184331009	1.289224641	1.004968042
chr14_64240553_rs371484886_A_Neanderthal_single_seq	-10.85969385	-3.131801332	-7.255812293	-2.7333104	-11.34563886	-3.780507052	-2.174060943	-3.769865301	-10.75414447	-3.2851272
chr9_125808660_rs1033865848_T_Denisova_single_seq	-4.709946735	-5.89870421	-2.863494871	-5.341655828	-11.34563886	-4.664182934	-6.004499478	-4.251205171	-10.75414447	-4.277178447
chr12_56735990_rs11575248_G_Neanderthal_single_seq	-2.042710231	-3.131801332	-1.368730179	-2.478805793	-11.34563886	-2.580310377	-4.450901149	-2.495788724	-2.298817253	-2.75706709
chr16_75965183_rs372527555_G_Denisova_single_seq	-1.652679534	-2.317625144	-2.481624235	-3.514235283	-1.514331615	-3.162878362	-7.49926417	-3.057667612	-10.75414447	-3.2851272
chr3_128538514_rs73198874_A_Denisova_single_seq	-1.727836894	-1.574451062	-2.530368569	-1.332842758	-2.561004013	-1.320074604	-4.300484306	-1.356747556	-2.143119676	-1.373462099
chr1_222836786_rs74665931_G_Neanderthal_single_seq	-2.404366634	-1.551404326	-2.863494871	-1.368422737	-1.437246238	-1.381388153	-3.2375966	-0.942190394	-7.294712855	-1.139314654
chr20_728308_rs6140081_A_Denisova_single_seq	-3.826270853	-3.201848829	-10.71524391	-3.683164292	-11.34563886	-4.155718571	-10.95869579	-4.56956665	-10.75414447	-4.445123084
chr1_94540121_rs377567386_G_Denisova_single_seq	-2.578923084	-2.668025178	-6.322926489	-2.687651683	-7.88620724	-2.731781012	-3.627778911	-2.454089433	-2.782600919	-2.55135341
chr9_94154137_rs80263433_G_Neanderthal_single_seq	-0.906952607	-0.208142928	-1.866620972	-0.360340391	-2.067189401	-0.392917198	-1.111638443	-0.488403798	-0.702935532	-0.272232624
chr19_35773146_rs3817623_T_QTLs_single_seq	-0.144589845	-1.021593277	-3.137815084	-1.281065848	-2.5940948	-1.489749507	-2.503368569	-1.376086921	-2.520524796	-1.035103659
chr9_88565400_rs182262884_T_Neanderthal_single_seq	-1.677299501	-0.463806999	-0.837192999	-1.046854911	-6.953321436	-0.818162903	-1.386943145	-0.899588036	-0.476857073	-0.83223184
chr1_86875893_rs79742398_G_Neanderthal_single_seq	-0.470600333	-0.684228403	-1.391063365	-0.61426921	0.243544108	-0.657846977	-1.080644876	-0.488403798	-1.499115903	-0.616300969
chr18_5251145_rs375639471_T_Denisova_single_seq	-1.406423221	-0.843071903	-0.283746308	-0.883510607	-1.612623537	-0.735779246	-1.425366057	-0.520323131	-1.280438724	-0.720230322
chr3_183685342_rs372190097_C_Denisova_single_seq	-5.50214185	-4.513050518	-10.71524391	-4.506286529	-11.34563886	-4.664182934	-10.95869579	-5.551864649	-10.75414447	-4.445123084
chr14_71313724_rs117586964_C_Denisova_single_seq	-5.905497544	-4.703153401	-7.255812293	-4.219665303	-11.34563886	-3.895066816	-10.95869579	-5.236991311	-1.475695015	-5.427421082
chr16_28545587_rs231976_C_Arensbergen_single_seq	0.657483398	0.463946663	0.673311592	0.395840072	3.146276853	0.391252273	-0.445955326	0.429876647	-0.702935532	0.203001437
chr15_54774157_rs74971859_T_Neanderthal_single_seq	-1.269106805	-0.843071903	-1.805350828	-0.784060734	-3.493889818	-0.905537433	-1.19216688	-0.899588036	-10.75414447	-1.311267337
chr9_95436113_rs117705482_C_Neanderthal_single_seq	-5.905497544	-3.819477519	-7.255812293	-3.363029478	-11.34563886	-4.306135413	-10.95869579	-3.331987825	-2.671995432	-3.207544259
chr10_78091222_rs951995534_T_Denisova_single_seq	-4.928956517	-3.275471693	-3.384327034	-4.86433405	-11.34563886	-4.474080051	-10.95869579	-5.551864649	-10.75414447	-5.427421082
chr5_2415878_rs370663331_T_Neanderthal_single_seq	-0.691021736	-0.301192259	-0.837192999	-0.396613704	-0.531056393	-0.536642654	-0.506454548	-0.927849371	-3.176715645	-0.775144469
chr1_89592507_rs370168636_C_Denisova_single_seq	-1.513180121	-1.574451062	-4.375393909	-1.046854911	-0.27484705	-1.115225387	-3.106946747	-1.395689057	-3.103092782	-2.101978503
chr3_188601990_rs992507727_G_Denisova_single_seq	-0.678541598	-0.9445079	-0.546571794	-0.572174465	0.243544108	-0.513577493	-1.906127738	-1.016115122	-0.772577191	-0.554952651
chr4_190480334_rs11722249_C_Arensbergen_single_seq	-3.44184134	-2.940011184	-3.796380675	-2.879654849	-4.10723412	-3.780507052	-4.808948669	-3.057667612	-3.176715645	-3.645421734
chr9_95370289_rs72754493_T_Neanderthal_single_seq	-5.905497544	-4.34510588	-7.255812293	-3.683164292	-11.34563886	-3.092830865	-10.95869579	-3.769865301	-10.75414447	-3.86610985
chr7_38207057_rs75734521_C_Denisova_single_seq	-4.065277988	-4.34510588	-10.71524391	-4.355869687	-11.34563886	-3.674378701	-4.618845786	-3.769865301	-10.75414447	-4.445123084
chr12_56987391_rs182742853_T_Neanderthal_single_seq	-3.720142502	-3.521983643	-10.71524391	-3.162332128	-2.067189401	-3.396077539	-10.95869579	-4.401622013	-10.75414447	-3.645421734
chr3_128744026_rs370979676_C_Denisova_single_seq	-10.85969385	-3.934037283	-10.71524391	-4.506286529	-11.34563886	-4.306135413	-10.95869579	-5.236991311	-4.604397354	-4.445123084
chr7_46230195_rs374318020_C_Denisova_single_seq	-2.286046667	-2.881356967	-1.325074956	-3.162332128	1.355884208	-4.155718571	-4.618845786	-2.881510657	-0.971146264	-2.650546767
chr5_148955827_rs74294135_C_Neanderthal_single_seq	0.142417922	-1.506386788	-1.391063365	-1.581539269	-7.88620724	-2.029295208	-2.773820446	-1.56290292	-0.500296988	-1.936350146
chr1_85646688_rs77039882_C_Neanderthal_single_seq	-1.780209071	-2.00427758	-3.215398025	-2.366622743	-0.437997055	-1.965307113	-1.85278728	-2.374141277	-1.452648278	-2.28911806
chr1_89547648_rs367651469_T_Denisova_single_seq	0.357658051	1.516424182	0.689365486	1.395574943	3.263482152	1.315674958	0.513487327	1.213734779	-0.271336516	1.385890864
chr3_133613173_rs377261641_T_Denisova_single_seq	-6.467376432	-3.435048006	-4.057032429	-3.874529817	-11.34563886	-3.780507052	-3.170793229	-3.875993652	-4.823407136	-4.126761604
chr9_123158891_123159060_pos_23_C_pos_150_T_Denisova_haplotype	-0.936366369	-1.80033247	-1.532849559	-1.856734234	-3.374095305	-1.582708873	0.685611173	-1.56290292	-0.786918214	-2.033429028
chr3_188387867_188388036_pos_14_A_pos_46_G_pos_159_G_Denisova_haplotype	-2.324418478	-3.131801332	-0.026119507	-3.514235283	-2.5940948	-2.786024057	-3.106946747	-2.72454131	-1.648235965	-3.063873898
chr22_29636310_rs375538497_G_Denisova_single_seq	-2.176699271	-1.441389533	-1.484022731	-1.500353574	-3.694587168	-1.788790491	-1.612182056	-1.607920458	-2.143119676	-1.483476892
chr16_72225187_rs16970670_T_Neanderthal_single_seq	-1.044310559	-1.746992012	-1.221388463	-1.988941607	1.31636186	-1.300202458	-0.802612713	-2.124781808	-0.987615565	-1.331702453
chr16_22698050_22698219_pos_23_G_pos_57_C_pos_66_G_pos_149_T_Denisova_haplotype	-3.282265027	-2.3975733	-6.322926489	-4.674231167	-11.34563886	-3.483013176	-3.381266961	-3.409570766	-5.081719131	-3.86610985
chr3_15715149_rs79136839_G_Neanderthal_single_seq	-0.525420569	-0.291612576	-2.219388885	-0.069369109	-0.555290362	-0.271865511	1.952134292	-0.03982281	0.190567588	0.061300825
chr8_83042057_rs372664134_T_Denisova_single_seq	-5.187268513	-4.34510588	-10.71524391	-4.674231167	-11.34563886	-4.019514187	-2.773820446	-3.769865301	-10.75414447	-3.454056209
chr17_14053543_rs77193484_T_Denisova_single_seq	0.017590279	-0.49644855	-1.963699853	-0.521226549	1.131360427	-1.030931845	-1.612182056	-0.766033439	-0.261289853	-1.139314654
chr6_134954713_134954882_pos_22_A_pos_46_T_pos_151_A_Denisova_haplotype	-0.997056497	-0.829146167	-2.802354576	-0.80828792	-1.831911263	-0.696286952	-0.977128507	-0.632129253	0.309924607	-0.789205936
chr4_83898117_83898286_pos_32_G_pos_140_A_Denisova_haplotype	-7.400262236	-5.180475179	-10.71524391	-5.341655828	-11.34563886	-3.483013176	-10.95869579	-5.551864649	-10.75414447	-4.635225967
chr2_162999000_rs16846320_G_Neanderthal_single_seq	-3.621289115	-2.572129751	-2.633094871	-3.101191833	-11.34563886	-3.092830865	-2.987152235	-2.881510657	-1.342633485	-2.211325899
chr14_64085354_rs191779224_A_Neanderthal_single_seq	-2.725267534	-2.205442094	-3.297391397	-2.687651683	-7.88620724	-2.487500567	-4.808948669	-3.331987825	-10.75414447	-3.454056209
chr1_12572091_12572260_pos_47_A_pos_83_G_pos_125_G_Denisova_haplotype	-10.85969385	-4.34510588	-10.71524391	-4.506286529	-7.88620724	-3.895066816	-10.95869579	-3.331987825	-10.75414447	-3.454056209
chr9_95044833_rs80096693_G_Neanderthal_single_seq	-7.400262236	-5.89870421	-10.71524391	-4.355869687	-11.34563886	-4.883192716	-10.95869579	-4.115000787	-10.75414447	-4.854235749
chr10_64750045_rs11818787_A_Neanderthal_single_seq	-2.286046667	-2.482213114	-2.481624235	-2.931932128	-11.34563886	-3.092830865	-7.49926417	-2.996527317	-10.75414447	-3.2851272
chr22_29636204_29636373_pos_65_A_pos_107_A_Denisova_haplotype	-2.446065926	-2.572129751	-10.71524391	-2.478805793	-4.687427376	-2.278654677	-10.95869579	-3.331987825	-3.835281236	-2.55135341
chr1_40741538_rs371007757_C_Denisova_single_seq	0.399460914	0.920650826	0.520172023	0.738717589	-0.579938371	0.996239884	-1.526153888	0.826562386	-0.548351224	0.702364528
chr9_127125562_rs537840537_A_Neanderthal_single_seq	-3.720142502	-3.614495781	-2.994144723	-3.683164292	-1.812309127	-3.674378701	-5.027958451	-2.996527317	-10.75414447	-4.277178447
chr6_134954863_rs374567267_A_Denisova_single_seq	-3.826270853	-3.819477519	-3.384327034	-4.674231167	-7.88620724	-3.092830865	-5.286270447	-4.401622013	-10.75414447	-3.751550085
chr14_61840400_rs192249383_A_Neanderthal_single_seq	1.317414187	-1.597871951	2.406127714	-1.7590526	0.557866451	-2.13093547	2.226024617	-2.19174023	1.770152364	-1.529944517
chr14_67548783_rs150114741_C_Neanderthal_single_seq	-10.85969385	-3.934037283	-3.796380675	-2.045414376	-11.34563886	-3.575525314	-10.95869579	-2.72454131	-10.75414447	-2.371345158
chr3_125300400_rs115237354_T_Denisova_single_seq	-3.621289115	-2.482213114	-0.899860616	-2.558753949	-2.890311639	-3.314084167	-2.824269469	-2.09243303	-10.75414447	-2.813429533
chr19_8463467_rs368411265_A_Denisova_single_seq	-10.85969385	-3.521983643	-5.357691907	-5.083343832	-11.34563886	-3.780507052	-5.027958451	-4.56956665	-1.756964992	-3.99055722
chr2_109911508_rs113229964_T_QTLs_single_seq	-1.287941211	-1.399629887	-1.391063365	-1.247552261	-2.293070808	-1.512433859	-1.505425155	-1.435710904	-2.427714986	-1.653116126
chr7_157295810_157295979_pos_70_T_pos_102_A_Neanderthal_haplotype	-3.528776976	-1.773415737	-2.580817592	-1.480751437	-2.213781898	-1.24217741	-2.311237362	-2.19174023	-1.969509628	-1.46079254
chr4_2252590_rs958850488_G_Denisova_single_seq	-1.807125804	-0.914791194	-0.719476761	-1.480751437	0.064282382	-1.402419066	-3.458849902	-1.497905665	-1.072906061	-1.331702453
chr15_55000663_rs144207600_T_Denisova_single_seq	-0.214936262	-0.885674262	1.007990389	-0.896438068	0.151714034	-1.132691642	-0.168347292	-0.858207712	0.11544937	-1.103734675
chr12_113348843_113349012_pos_79_T_pos_93_C_Denisova_haplotype	-2.248669057	-2.00427758	-2.434473142	-1.934596386	-11.34563886	-1.90403697	-1.406026691	-2.060793713	-10.75414447	-2.371345158
chr1_54845608_rs181604782_G_Neanderthal_single_seq	1.117228213	0.786892373	1.254502339	0.889424141	-0.357664335	0.909304247	0.196754942	0.978946088	3.769968679	0.890542957
chr5_38523974_rs564580891_A_Neanderthal_single_seq	-2.533264367	-2.482213114	-2.687337916	-2.296404747	-4.206087507	-1.320074604	-2.876546748	-1.856848602	0.052405149	-2.101978503
chr21_43568278_rs368432080_T_Denisova_single_seq	-5.187268513	-5.180475179	-4.057032429	-4.355869687	-7.88620724	-5.141504712	-7.49926417	-3.875993652	-10.75414447	-4.126761604
chr8_20278127_rs4922189_G_Neanderthal_single_seq	-3.208642163	-3.201848829	-1.635759128	-3.22617861	-3.064868089	-2.901040717	-3.819144436	-3.409570766	-10.75414447	-3.207544259
chr15_66603843_66604012_pos_20_G_pos_147_A_pos_153_G_Denisova_haplotype	-2.108149795	-1.484394059	-4.784506575	-1.247552261	-3.694587168	-1.150371949	-4.450901149	-1.540910192	-2.383457066	-1.732405036
chr9_98305493_rs117523404_G_Neanderthal_single_seq	-2.626074178	-2.3975733	-10.71524391	-2.478805793	-11.34563886	-2.487500567	-4.618845786	-2.827267612	-2.782600919	-2.75706709
chr7_157568176_rs117616460_T_Neanderthal_single_seq	-2.011070914	-1.154195854	-1.835660663	-1.264211742	-6.391442549	-0.846703795	-1.590189327	-1.142887745	1.639514118	-1.271245491
chr3_60289177_60289346_pos_74_A_pos_98_G_Denisova_haplotype	-6.467376432	-2.572129751	-2.344556505	-5.083343832	-0.765380292	-4.306135413	-7.49926417	-2.774990333	-2.07114989	-2.872083751
chr10_77623141_rs1010226265_T_Neanderthal_single_seq	-6.467376432	-4.194689038	-10.71524391	-3.363029478	-2.021458312	-3.236501226	-10.95869579	-4.115000787	-10.75414447	-3.546568347
random_5159_random_single_seq	-5.50214185	-2.824994524	-2.802354576	-3.22617861	-2.698180433	-5.141504712	-10.95869579	-3.990553416	-10.75414447	-4.854235749
chr9_97582438_rs55692018_G_Neanderthal_single_seq	-0.233072202	-1.021593277	-2.141596725	-0.883510607	-1.091791374	-1.186396169	-0.752902539	-1.062359307	-1.499115903	-0.985691465
chr12_29174788_rs78466919_T_Neanderthal_single_seq	-3.940830617	-2.317625144	-1.662675861	-3.596228655	-7.88620724	-4.155718571	-10.95869579	-2.827267612	-7.294712855	-3.133921396
chr14_61310155_61310324_pos_36_G_pos_136_A_Denisova_haplotype	-0.11906981	0.047211542	0.244033594	-0.047575718	2.52809361	0.078612763	0.967229476	0.113644596	-0.100403694	0.265555819
chr3_110827547_rs1015104860_G_Denisova_single_seq	-5.50214185	-4.922163183	-10.71524391	-4.674231167	-11.34563886	-3.895066816	-10.95869579	-3.578499775	-10.75414447	-3.99055722
chr19_52874808_rs118030791_T_Neanderthal_single_seq	-4.065277988	-3.001151479	-5.357691907	-3.77567643	-11.34563886	-3.396077539	-10.95869579	-3.258364962	-3.515739734	-4.126761604
chr10_65242216_rs144709058_T_Neanderthal_single_seq	-2.578923084	-2.526471034	-2.743700358	-2.296404747	-11.34563886	-2.318075027	-2.423420412	-2.413561626	-10.75414447	-2.329645867
chr18_12043793_12043962_pos_21_G_pos_151_C_Denisova_haplotype	-3.720142502	-4.703153401	-3.476839173	-3.874529817	-11.34563886	-5.859733743	-10.95869579	-3.578499775	-10.75414447	-4.277178447
chr9_96575065_rs117399284_C_Neanderthal_single_seq	-2.578923084	-2.572129751	-2.863494871	-2.229446324	-3.263489818	-2.786024057	-2.079112539	-2.538729246	-10.75414447	-3.133921396
chr14_79783429_rs150203585_A_Neanderthal_single_seq	-1.834554292	-1.399629887	-3.476839173	-1.667567436	-3.845792972	-2.202905256	-4.450901149	-2.22642207	-10.75414447	-1.875080003
