## Supplementary table 9 for "Mapping the gene regulatory landscape of archaic hominin introgression in modern Papuans": MPRAnorm1.tsv (part 138 of 189)

Oligo	GM.1.cDNA	GM.1.pDNA	GM.2.cDNA	GM.2.pDNA	P22.1.cDNA	P22.1.pDNA	P22.2.cDNA	P22.2.pDNA	P8.2.cDNA	P8.2.pDNA
chr9_29972507_rs79595501_A_Neanderthal_single_seq	-3.282265027	-2.357045494	-7.255812293	-2.13449792	-11.34563886	-2.400302125	-2.54506786	-1.99952357	-2.782600919	-2.650546767
chr16_84680499_84680668_pos_53_C_pos_120_T_Denisova_haplotype	-10.85969385	-5.495348516	-10.71524391	-3.683164292	-11.34563886	-4.883192716	-5.601143784	-4.56956665	-2.520524796	-4.445123084
chr9_133579841_rs374343001_T_Denisova_single_seq	-2.777544813	-1.506386788	-2.863494871	-1.908172661	-0.903732154	-1.84526326	-2.725076112	-1.803508145	-7.294712855	-1.679064578
chr16_48592376_rs9939103_G_QTLs_single_seq	0.393562725	-0.518627235	0.618470514	-0.80828792	1.026409966	-0.875820727	0.63516215	-0.609064093	1.20839009	-0.461918326
chr11_121924703_rs373791994_T_Denisova_single_seq	-1.891027061	-1.6458862	-4.207449272	-1.442328526	-2.849783832	-1.300202458	-1.703667219	-1.110135032	-3.959728607	-1.08626842
chr19_5616031_rs117274301_G_Neanderthal_single_seq	-1.345966259	-2.169905937	-2.179968535	-2.7333104	-1.280896094	-3.396077539	-2.079112539	-2.996527317	-0.971146264	-2.211325899
chr4_165880870_rs369168661_C_Denisova_single_seq	-3.528776976	-4.922163183	-3.064192221	-4.219665303	-11.34563886	-4.474080051	-10.95869579	-5.551864649	-7.294712855	-5.427421082
chr4_78828868_rs879005294_G_Denisova_single_seq	-10.85969385	-4.513050518	-5.357691907	-3.162332128	-4.426775622	-4.155718571	-3.307644098	-3.578499775	-0.598061397	-3.86610985
chr9_19273101_rs964454314_C_Denisova_single_seq	-10.85969385	-4.922163183	-10.71524391	-5.341655828	-11.34563886	-4.883192716	-3.381266961	-3.769865301	-10.75414447	-5.112547745
chr20_17777926_rs550935961_C_Denisova_single_seq	-2.248669057	-1.441389533	-1.718064431	-1.988941607	-11.34563886	-2.901040717	-5.601143784	-2.157872594	-0.860842942	-2.55135341
chr1_38483808_rs112808576_T_Neanderthal_single_seq	-5.50214185	-3.614495781	-0.852606555	-2.366622743	-7.88620724	-2.202905256	-3.381266961	-2.881510657	-10.75414447	-2.872083751
chr9_88643913_rs181704933_G_Neanderthal_single_seq	-4.928956517	-3.934037283	-5.04281857	-4.674231167	-11.34563886	-3.895066816	-5.027958451	-4.759669534	-2.106686047	-5.427421082
chr15_35677588_rs57379824_G_Denisova_single_seq	-7.400262236	-4.703153401	-10.71524391	-5.341655828	-11.34563886	-4.664182934	-10.95869579	-3.121514094	-10.75414447	-3.86610985
chr3_32244582_rs78650300_C_Neanderthal_single_seq	2.563027966	-0.350068717	0.146618428	-0.433822602	0.460507944	-0.169172461	1.314808445	-0.377060728	1.590428849	-0.272232624
chr12_3453275_rs4766104_C_Denisova_single_seq	0.863540446	0.92476576	1.122778146	1.187736447	2.119800003	1.126750595	0.48787062	0.920702372	0.634411031	1.053048971
random_8552_random_single_seq	-4.351899214	-3.275471693	-3.137815084	-2.600453241	0.186229916	-2.13093547	-7.49926417	-2.881510657	-1.300873839	-2.600097744
chr6_130506391_rs372931641_G_Denisova_single_seq	-0.387003015	-0.078937152	-0.202503449	-0.472016627	-2.662644275	-0.214947083	-0.426339864	-0.264659061	-0.636501372	-0.167505622
chr3_23991723_rs373060067_G_Denisova_single_seq	-2.363838828	-1.913321306	-6.322926489	-2.7333104	-11.34563886	-1.99694643	-3.540843274	-1.884277091	-4.823407136	-2.28911806
chr14_79783429_rs150203585_A_Neanderthal_single_seq	-2.176699271	-2.668025178	-1.963699853	-2.7333104	-11.34563886	-2.580310377	-4.618845786	-2.937873099	-2.520524796	-2.55135341
chr2_102753057_rs981414100_T_Denisova_single_seq	-2.777544813	-3.713349168	-2.863494871	-2.518226143	-1.349871708	-2.731781012	-7.49926417	-3.121514094	-10.75414447	-3.367120572
chr15_66609722_rs373922227_T_Denisova_single_seq	-2.946804518	-2.770751479	-10.71524391	-2.780461493	-0.423054456	-3.162878362	-10.95869579	-2.582987166	-3.515739734	-2.650546767
chr20_62113220_rs62209269_T_QTLs_single_seq	-3.826270853	-3.521983643	-2.219388885	-3.683164292	-4.10723412	-3.895066816	0.553550854	-3.990553416	-6.36182705	-3.99055722
chr6_90201125_rs370803235_C_Denisova_single_seq	-4.519843852	-4.513050518	-10.71524391	-5.656529165	-11.34563886	-3.674378701	-10.95869579	-5.236991311	-10.75414447	-5.830776776
chr20_43180861_rs374576897_C_Denisova_single_seq	-4.519843852	-3.521983643	-4.375393909	-3.436652342	-11.34563886	-3.895066816	-4.450901149	-3.671011914	-10.75414447	-3.546568347
chr21_43905468_43905637_pos_66_A_pos_107_G_Denisova_haplotype	-3.826270853	-2.526471034	-2.434473142	-2.296404747	-11.34563886	-2.487500567	-1.005954542	-2.675796977	-10.75414447	-2.24969771
chr14_63947027_63947196_pos_75_A_pos_97_A_Neanderthal_haplotype	-2.142017431	-2.205442094	-4.057032429	-2.440433982	-6.953321436	-2.731781012	-1.444968193	-2.582987166	-10.75414447	-2.504202317
chr4_83965506_rs373090427_G_Denisova_single_seq	-1.727836894	-1.300231423	-2.301615983	-1.42349412	-11.34563886	-1.300202458	-3.819144436	-1.193454663	-3.959728607	-1.787793606
chr14_61924648_61924817_pos_57_C_pos_63_A_pos_88_C_pos_116_G_Denisova_haplotype	-4.709946735	-2.572129751	-6.322926489	-2.074501955	-7.88620724	-2.240282866	-0.516789084	-2.495788724	-2.966241914	-3.063873898
chr5_121263495_rs117201675_G_Neanderthal_single_seq	-0.951301234	-1.6458862	-0.610645159	-1.120779639	-0.515123652	-1.445423592	-1.277457377	-1.476874753	-2.180497286	-1.194386037
chr9_94052618_rs10991871_A_Neanderthal_single_seq	-0.438680999	-0.829146167	-3.681820911	-1.404902432	-0.017524964	-1.606915733	-2.462840762	-1.159547226	0.336629581	-1.816306294
chr16_74984959_rs370044158_A_Denisova_single_seq	-4.709946735	-4.513050518	-3.476839173	-3.874529817	-11.34563886	-4.019514187	-10.95869579	-4.251205171	-10.75414447	-5.427421082
chr17_76884923_rs368138037_C_Denisova_single_seq	-0.863926704	-0.761465134	-1.69010435	-0.796123472	-1.892368225	-1.014648432	-0.455863985	-1.33766401	-1.342633485	-0.591447726
chr3_133260857_rs377296425_C_Denisova_single_seq	-5.187268513	-4.34510588	-10.71524391	-3.874529817	-11.34563886	-4.474080051	-4.450901149	-4.401622013	-10.75414447	-5.112547745
chr16_74946146_74946315_pos_35_T_pos_69_T_pos_138_A_Denisova_haplotype	-1.365838405	-1.053618899	-0.08862226	-0.935930362	-2.320499297	-0.632777797	-2.174060943	-0.667433504	-0.938761177	-0.969589791
chr2_141963642_rs113942947_T_Neanderthal_single_seq	-1.160989188	-1.207242088	-1.325074956	-1.182773926	-2.021458312	-1.300202458	-2.54506786	-1.110135032	-4.41429447	-1.394804131
chr7_70045870_rs12674198_C_Neanderthal_single_seq	-1.326364122	-3.001151479	-2.927341353	-2.478805793	-11.34563886	-2.679503733	-3.045806453	-2.72454131	-3.176715645	-2.997070527
random_20285_random_single_seq	1.442659472	1.414764017	1.504832059	1.232956249	2.330648827	1.159408567	0.755979038	1.258315088	1.006991177	1.385890864
chr22_47227810_rs542544962_G_Denisova_single_seq	-3.007944813	-4.058484654	-10.71524391	-3.436652342	-11.34563886	-4.664182934	0.015001577	-3.331987825	-4.823407136	-4.635225967
chr12_104501492_rs750551115_T_Denisova_single_seq	-1.178455443	-1.281147877	-2.687337916	-1.480751437	-11.34563886	-0.722494667	-5.027958451	-1.415561204	-1.18239183	-1.213220443
chr19_53175160_rs180692084_T_Denisova_single_seq	-1.807125804	-1.053618899	-1.508229592	-0.796123472	-11.34563886	-1.080914732	-4.039832552	-1.094033357	-0.907087127	-1.271245491
chr3_14195762_rs372471173_C_Denisova_single_seq	-0.729123292	-0.671748264	0.207340491	-0.521226549	0.535092576	-0.762721113	-0.841052687	-0.426608697	-3.103092782	-0.30216513
chr12_104754952_rs372178414_G_Denisova_single_seq	-2.075059009	-2.572129751	-2.633094871	-2.229446324	-5.005788856	-1.874350839	-6.566378366	-2.09243303	-2.966241914	-1.967989464
chr6_90285179_rs368916750_T_Denisova_single_seq	-10.85969385	-4.922163183	-5.761047602	-3.980658168	-3.768210031	-4.883192716	-4.808948669	-4.251205171	-10.75414447	-4.445123084
chr6_135646545_rs373337519_C_Denisova_single_seq	-2.212235428	-3.001151479	-1.583386952	-2.197097546	-3.263489818	-2.533159284	-2.677925019	-2.029833404	-3.254298586	-3.546568347
chr12_108294579_rs1039123427_A_Denisova_single_seq	0.970425171	-2.824994524	1.864307741	-2.104188086	0.35610078	-2.487500567	1.224629436	-2.19174023	1.839480077	-2.650546767
chr6_138062347_rs141685412_T_Denisova_single_seq	-4.709946735	-2.317625144	-5.761047602	-2.440433982	-6.953321436	-2.533159284	-10.95869579	-2.124781808	-10.75414447	-2.55135341
chr3_142671467_rs368127223_T_Denisova_single_seq	-4.709946735	-2.668025178	-1.325074956	-2.262537111	0.613276297	-4.019514187	-2.385048601	-2.827267612	-10.75414447	-2.600097744
chr1_94916020_rs372869896_G_Denisova_single_seq	-10.85969385	-3.435048006	-10.71524391	-3.980658168	-11.34563886	-4.019514187	-10.95869579	-4.115000787	-10.75414447	-4.854235749
chr19_8580761_8580930_pos_58_T_pos_115_C_Denisova_haplotype	-1.406423221	-0.208142928	-0.336949056	-0.668675923	0.294154034	-0.683359491	-1.159414167	-0.202920635	-0.938761177	-0.282141283
chr8_23168736_23168905_pos_49_C_pos_99_C_pos_123_G_Neanderthal_haplotype	-1.326364122	-1.973317271	-0.650501147	-1.645574708	-0.268155502	-1.708021545	-3.925272787	-1.497905665	-1.499115903	-2.101978503
chr12_57420861_57421030_pos_15_C_pos_158_G_Neanderthal_haplotype	-1.949800771	-2.940011184	-3.215398025	-2.931932128	-3.5577363	-3.026027494	-3.819144436	-2.881510657	-2.520524796	-2.872083751
chr8_37118484_rs375953395_G_Denisova_single_seq	-4.201482372	-3.819477519	-2.219388885	-5.341655828	-11.34563886	-3.674378701	-10.95869579	-5.236991311	-2.520524796	-3.645421734
chr5_108746023_rs79717864_T_Denisova_single_seq	-0.337112323	-1.207242088	0.483814912	-0.922645783	-2.376972066	-0.920628523	-1.657199594	-0.986089168	-0.221788548	-0.891671556
chr6_90473802_rs368500039_A_Denisova_single_seq	-2.888150301	-1.399629887	-1.746577119	-1.807066849	-7.88620724	-2.487500567	-0.962928638	-1.94074986	-0.702935532	-2.28911806
chr21_43666150_rs369379822_A_Denisova_single_seq	-3.44184134	-2.619280844	-3.796380675	-1.934596386	-11.34563886	-2.240282866	-0.704848304	-2.582987166	-4.823407136	-2.101978503
chr14_58866864_rs140477438_T_Denisova_single_seq	-4.709946735	-2.940011184	-10.71524391	-3.514235283	-11.34563886	-4.306135413	-10.95869579	-4.115000787	-2.902395432	-3.546568347
chr20_38586634_rs371791625_A_Denisova_single_seq	-2.725267534	-3.131801332	-3.681820911	-2.986175173	-7.88620724	-3.162878362	-3.925272787	-3.121514094	-7.294712855	-2.600097744
chr17_10014332_rs958159530_T_Denisova_single_seq	-6.467376432	-4.513050518	-10.71524391	-3.514235283	-11.34563886	-3.895066816	-5.601143784	-4.251205171	-10.75414447	-3.99055722
chr1_89593825_89593994_pos_84_A_pos_89_C_Denisova_haplotype	-4.065277988	-2.881356967	-4.784506575	-2.7333104	-11.34563886	-3.396077539	-7.49926417	-2.582987166	-10.75414447	-2.933224045
chr9_74582192_rs936454141_A_Neanderthal_single_seq	-4.351899214	-3.614495781	-3.796380675	-4.506286529	-2.5940948	-4.155718571	-10.95869579	-3.331987825	-10.75414447	-3.367120572
chr9_21608418_rs75146089_G_Neanderthal_single_seq	2.361742223	0.170160729	2.589820309	0.221334766	1.559560087	0.09371175	2.212011712	0.106695185	1.031716633	0.04554212
chr6_92316141_rs1014873366_T_Denisova_single_seq	0.31460769	0.928868991	0.514175776	0.74705448	0.572851733	0.751648083	1.308968749	0.847556573	0.960530354	0.822819555
chr4_79892898_rs142085887_T_Denisova_single_seq	-4.928956517	-2.770751479	-3.064192221	-2.986175173	-7.88620724	-2.731781012	-7.49926417	-3.121514094	-10.75414447	-2.4585436
chr9_88572903_rs189820022_C_Neanderthal_single_seq	-3.940830617	-4.194689038	-10.71524391	-4.674231167	-2.376972066	-4.664182934	-1.906127738	-4.115000787	-10.75414447	-3.751550085
chr7_158267591_158267760_pos_62_C_pos_110_T_Neanderthal_haplotype	-3.528776976	-2.770751479	-10.71524391	-3.363029478	-11.34563886	-3.026027494	-3.381266961	-3.409570766	-10.75414447	-3.546568347
chr6_246579_rs371413966_C_Denisova_single_seq	-4.519843852	-3.819477519	-10.71524391	-4.095217932	-6.953321436	-3.314084167	-10.95869579	-3.409570766	-10.75414447	-3.207544259
chr1_1341887_rs1025637493_G_Denisova_single_seq	-5.905497544	-3.001151479	-10.71524391	-2.518226143	-6.953321436	-2.8423865	-4.164279923	-2.827267612	-2.258289446	-2.813429533
chr17_37926671_rs376412802_A_Denisova_single_seq	-2.363838828	-2.482213114	-3.476839173	-1.934596386	-6.953321436	-2.318075027	-2.987152235	-2.19174023	-10.75414447	-2.371345158
chr14_64254150_rs138807214_G_Neanderthal_single_seq	-10.85969385	-3.934037283	-4.565496793	-3.874529817	-2.293070808	-3.895066816	-5.286270447	-3.409570766	-10.75414447	-3.2851272
chr22_43511494_rs376636625_A_Denisova_single_seq	-3.071791295	-1.695553585	-10.71524391	-2.262537111	-3.160763516	-1.6315357	-5.027958451	-1.777559693	-2.902395432	-2.067296664
chr21_43885856_rs373679174_T_Denisova_single_seq	-4.928956517	-3.275471693	-4.207449272	-3.436652342	-11.34563886	-4.306135413	-10.95869579	-3.331987825	-10.75414447	-4.126761604
chr1_85706974_rs372137537_G_Denisova_single_seq	-5.187268513	-4.513050518	-4.565496793	-4.674231167	-11.34563886	-4.474080051	-10.95869579	-4.251205171	-10.75414447	-4.854235749
chr18_21870372_rs780480731_C_Denisova_single_seq	-2.011070914	-0.80169158	-2.687337916	-1.182773926	-11.34563886	-1.36065942	-2.347670992	-1.193454663	-1.729004911	-1.175794349
chr21_39631556_rs375993792_A_Denisova_single_seq	-10.85969385	-3.201848829	-7.255812293	-3.596228655	-11.34563886	-4.019514187	-4.164279923	-4.759669534	-10.75414447	-4.126761604
chr14_70968285_70968454_pos_76_A_pos_97_G_Denisova_haplotype	-4.201482372	-3.713349168	-2.104219115	-3.101191833	-11.34563886	-2.8423865	-4.618845786	-3.409570766	-7.294712855	-3.454056209
chr18_21870220_21870389_pos_20_G_pos_120_C_pos_153_T_Denisova_haplotype	-3.007944813	-3.131801332	-1.346737451	-3.22617861	-11.34563886	-2.901040717	-10.95869579	-2.675796977	-10.75414447	-2.872083751
random_1696_random_single_seq	-0.144589845	0.062231928	-0.806851291	-0.15221883	0.126544257	-0.073306009	-0.051053985	-0.016873837	0.240915994	-0.104613563
chr12_29178800_rs75844905_C_Neanderthal_single_seq	-4.065277988	-3.001151479	-10.71524391	-3.436652342	-5.414901521	-3.396077539	-10.95869579	-3.769865301	-10.75414447	-3.2851272
chr6_158185179_rs145955851_C_Denisova_single_seq	-5.187268513	-4.703153401	-10.71524391	-3.596228655	-11.34563886	-4.474080051	-4.618845786	-5.236991311	-10.75414447	-3.367120572
chr19_5647672_rs4807046_T_Neanderthal_single_seq	1.667049888	1.702886881	0.777110033	1.71320116	2.758550352	1.547191281	1.426897025	1.813604279	2.073793607	1.611364107
chr8_19080354_19080523_pos_67_T_pos_106_G_Neanderthal_haplotype	-4.065277988	-4.513050518	-2.927341353	-3.101191833	-11.34563886	-3.780507052	-4.450901149	-3.578499775	-3.515739734	-4.126761604
chr5_43672826_rs62368570_T_Neanderthal_single_seq	-3.940830617	-3.131801332	-3.476839173	-2.829205827	-2.561004013	-2.629054711	-5.286270447	-2.937873099	-7.294712855	-3.645421734
chr3_146222697_rs377379753_G_Denisova_single_seq	-5.187268513	-4.34510588	-10.71524391	-4.674231167	-11.34563886	-4.155718571	-10.95869579	-4.56956665	-3.033045284	-5.830776776
chr2_10282926_rs367583556_G_Denisova_single_seq	-5.187268513	-4.194689038	-4.057032429	-3.874529817	-4.837844219	-3.674378701	-5.027958451	-3.057667612	-10.75414447	-2.504202317
chr4_21560407_rs371749872_A_Neanderthal_single_seq	0.106811597	-0.087200033	-1.201516316	-0.351412794	-2.067189401	-0.073306009	-1.801348854	-0.055327473	-0.212079931	-0.223685142
chr3_32175663_32175832_pos_66_C_pos_79_T_pos_106_C_Neanderthal_haplotype	-2.286046667	-0.829146167	-1.221388463	-1.315376503	-11.34563886	-1.320074604	-1.933556227	-1.228178242	-2.143119676	-1.732405036
chr12_32558767_rs371334256_G_Denisova_single_seq	-5.50214185	-5.495348516	-2.743700358	-4.355869687	-11.34563886	-6.421612631	-3.819144436	-3.990553416	-7.294712855	-4.635225967
chr3_183504860_183505029_pos_30_C_pos_142_A_Denisova_haplotype	-3.826270853	-3.521983643	-5.357691907	-4.355869687	-11.34563886	-4.474080051	-10.95869579	-3.331987825	-2.841255137	-3.99055722
chr18_61073990_rs371119816_C_Neanderthal_single_seq	-3.359847967	-2.3975733	-2.994144723	-2.440433982	-2.114417678	-3.026027494	-7.49926417	-2.09243303	-3.254298586	-2.813429533
chr11_19647913_rs57526713_A_Neanderthal_single_seq	-2.363838828	-2.668025178	-3.297391397	-2.931932128	-11.34563886	-3.674378701	-10.95869579	-3.258364962	-10.75414447	-3.645421734
chr4_78779694_rs576025272_G_Denisova_single_seq	-4.201482372	-2.881356967	-6.322926489	-2.879654849	-5.005788856	-3.162878362	-4.808948669	-3.258364962	-10.75414447	-3.645421734
chr12_102214027_rs80178135_G_Neanderthal_single_seq	-3.282265027	-4.058484654	-10.71524391	-3.980658168	-7.88620724	-3.895066816	-10.95869579	-3.491564138	-2.619718153	-3.751550085
chr1_225272807_rs76325262_A_Neanderthal_single_seq	-2.042710231	-2.241875723	-3.384327034	-2.558753949	-11.34563886	-2.731781012	-5.286270447	-3.671011914	-10.75414447	-2.600097744
chr1_86889236_rs77922046_T_Neanderthal_single_seq	-10.85969385	-3.435048006	-4.784506575	-3.683164292	-4.687427376	-5.141504712	-2.987152235	-3.875993652	-10.75414447	-3.99055722
chr6_121446118_rs76178721_A_Neanderthal_single_seq	-1.652679534	-2.068265675	-2.994144723	-3.22617861	-1.407529533	-2.358602833	-2.824269469	-3.121514094	-2.966241914	-2.702824045
chr14_92440648_rs376033669_T_Denisova_single_seq	-0.906952607	-3.614495781	-3.796380675	-3.162332128	-7.88620724	-3.895066816	-10.95869579	-4.115000787	-10.75414447	-3.751550085
chr3_188741442_rs572764293_G_Denisova_single_seq	-3.007944813	-3.934037283	-0.965374485	-3.436652342	-2.698180433	-3.026027494	-2.347670992	-3.258364962	-4.604397354	-2.813429533
chr5_36237578_rs75182420_T_Denisova_single_seq	-3.720142502	-2.619280844	-1.532849559	-2.7333104	-11.34563886	-3.236501226	-2.503368569	-2.827267612	-10.75414447	-3.2851272
chr10_43630981_43631150_pos_63_T_pos_110_C_Neanderthal_haplotype	-0.179334331	-0.564034447	-0.304792561	-0.521226549	-1.422311374	-0.446515302	-1.368108739	-0.655569168	-0.100403694	-0.60382083
chr1_40753902_rs369374845_G_Denisova_single_seq	-3.940830617	-1.973317271	-7.255812293	-1.602570182	-7.88620724	-1.6315357	-3.045806453	-1.678195473	-10.75414447	-1.732405036
chr9_134376054_rs979564502_C_Denisova_single_seq	-3.208642163	-3.353054634	-5.357691907	-2.331086586	-6.953321436	-2.679503733	-1.703667219	-3.188317465	-0.922837229	-2.933224045
chr14_59672821_rs370640115_C_Denisova_single_seq	-3.208642163	-2.572129751	-4.207449272	-1.882224209	-3.768210031	-1.708021545	-5.027958451	-1.777559693	-10.75414447	-2.329645867
chr3_128743559_rs371632023_C_Denisova_single_seq	-4.065277988	-2.357045494	-0.677696958	-1.934596386	-11.34563886	-2.679503733	-5.286270447	-2.413561626	-2.902395432	-2.28911806
chr3_157528446_rs368397085_A_Denisova_single_seq	-2.324418478	-1.597871951	-1.866620972	-2.104188086	-7.88620724	-2.533159284	-3.381266961	-1.630967195	-1.342633485	-2.211325899
chr14_71055129_rs930715891_A_Denisova_single_seq	-2.404366634	-3.521983643	-6.322926489	-3.101191833	-1.812309127	-3.575525314	-10.95869579	-3.769865301	-10.75414447	-3.2851272
chr5_6086832_rs528476489_G_Denisova_single_seq	-6.467376432	-4.194689038	-10.71524391	-4.355869687	-11.34563886	-5.141504712	-5.286270447	-3.990553416	-10.75414447	-3.99055722
chr17_76426257_rs144688957_C_Denisova_single_seq	-1.92011464	-1.943007437	-2.067785486	-2.331086586	-11.34563886	-2.487500567	-1.85278728	-2.495788724	-3.336291958	-2.504202317
chr1_202766208_rs369541576_A_Denisova_single_seq	-3.007944813	-4.34510588	-2.104219115	-3.874529817	-11.34563886	-3.396077539	-10.95869579	-2.996527317	-10.75414447	-4.635225967
chr5_56195773_rs61663138_A_Denisova_single_seq	-1.028386611	-0.421402916	-0.610645159	-0.144487326	-2.348459378	-0.291348522	-2.241019366	-0.273698533	-1.622287513	-0.131232308
chr3_182640911_rs994790006_T_Denisova_single_seq	-5.50214185	-3.131801332	-10.71524391	-3.22617861	-11.34563886	-3.780507052	-5.601143784	-3.875993652	-10.75414447	-3.063873898
chr1_16352937_rs1010069_G_QTLs_single_seq	-2.888150301	-3.353054634	-0.449628866	-2.687651683	-11.34563886	-2.13093547	-2.141712166	-1.7270223	-1.648235965	-1.905389837
chr1_85632257_rs918554849_G_Neanderthal_single_seq	1.55261135	-0.062552024	0.673311592	-0.091496767	0.993376009	0.372803235	0.891100233	0.085643814	0.733193142	0.438425328
chr2_10331902_rs376889371_G_Denisova_single_seq	-2.446065926	-3.521983643	-2.301615983	-2.600453241	-1.629676869	-2.901040717	-2.773820446	-2.413561626	-1.363975517	-2.4585436
chr9_127137685_rs550318473_T_Neanderthal_single_seq	-2.363838828	-2.241875723	-1.69010435	-2.229446324	-3.019209372	-2.240282866	-1.657199594	-1.395689057	-1.499115903	-1.845393872
chr15_92458760_rs117084946_G_Neanderthal_single_seq	-5.50214185	-5.495348516	-10.71524391	-4.86433405	-11.34563886	-4.883192716	-4.300484306	-4.759669534	-3.835281236	-4.126761604
chr9_125964237_rs993248267_G_Denisova_single_seq	-2.248669057	-4.922163183	-3.920828046	-5.656529165	-11.34563886	-4.474080051	-10.95869579	-4.115000787	-10.75414447	-4.445123084
chr22_43514711_rs370332685_A_Denisova_single_seq	-1.92011464	-1.746992012	-2.530368569	-0.845409052	-0.350578392	-1.558901484	-1.277457377	-1.884277091	-0.954862852	-1.271245491
chr3_46001700_rs375110524_C_Denisova_single_seq	-1.23215997	-0.310835978	-1.532849559	-0.062068005	-1.227995758	0.108654349	-1.801348854	0.194526777	0.986057916	0.21008738
chr9_74585873_rs372526846_G_Neanderthal_single_seq	-3.282265027	-4.058484654	-4.565496793	-4.095217932	-7.88620724	-3.674378701	-0.48600495	-3.491564138	-5.081719131	-3.2851272
chr17_38091636_rs368912957_G_Denisova_single_seq	-3.138594666	-3.353054634	-5.761047602	-3.683164292	-6.953321436	-4.155718571	-2.773820446	-3.671011914	-10.75414447	-3.546568347
chr5_108746023_rs79717864_T_Denisova_single_seq	-1.891027061	-1.506386788	-2.219388885	-1.560810536	-0.515123652	-2.13093547	-2.174060943	-1.456146019	-2.841255137	-1.679064578
chr17_38178780_rs780050396_C_Denisova_single_seq	-3.720142502	-4.513050518	-7.255812293	-3.77567643	-11.34563886	-3.895066816	-3.540843274	-4.759669534	-10.75414447	-4.635225967
chr8_23272113_rs369205170_C_Neanderthal_single_seq	-0.742050753	-0.40065928	-1.775664698	-0.796123472	-1.335810242	-0.951292696	-1.776301435	-0.766033439	2.10713633	-0.332731846
chr14_96390427_rs3811343_A_Neanderthal_single_seq	-4.519843852	-2.7184742	-3.064192221	-2.478805793	-11.34563886	-3.575525314	-2.632266302	-3.188317465	-10.75414447	-2.329645867
chr1_65473647_rs373742565_T_Denisova_single_seq	-7.400262236	-3.819477519	-6.322926489	-3.596228655	-11.34563886	-3.575525314	-10.95869579	-4.115000787	-10.75414447	-4.126761604
chr14_67684621_rs79999066_C_Neanderthal_single_seq	-3.940830617	-2.205442094	-4.565496793	-2.197097546	-11.34563886	-2.029295208	-4.039832552	-2.09243303	-2.427714986	-2.4585436
chr5_44338939_rs76399717_A_Neanderthal_single_seq	0.523470406	1.220906327	0.801933341	1.293973389	1.151464498	1.273201248	2.035834438	1.280099076	1.168068245	1.28883376
chr16_23604534_rs979343768_C_Denisova_single_seq	-4.928956517	-4.703153401	-10.71524391	-4.095217932	-11.34563886	-4.155718571	-7.49926417	-4.759669534	-2.966241914	-4.635225967
chr2_165536132_165536301_pos_43_C_pos_129_A_Neanderthal_haplotype	-1.365838405	-1.42035862	-1.866620972	-1.480751437	-3.112019182	-1.682073093	-0.962928638	-1.33766401	-2.56926913	-1.967989464
chr21_43666150_rs369379822_A_Denisova_single_seq	-3.826270853	-3.001151479	-4.565496793	-2.331086586	-6.391442549	-2.580310377	-3.72029105	-2.937873099	-3.835281236	-2.28911806
chr4_978403_rs902710119_G_Denisova_single_seq	-3.826270853	-3.521983643	-2.434473142	-4.506286529	-11.34563886	-5.141504712	-4.450901149	-3.258364962	-4.09593299	-4.126761604
chr10_65026727_rs187999978_C_Neanderthal_single_seq	-2.176699271	-3.131801332	-5.04281857	-3.980658168	-11.34563886	-2.487500567	-10.95869579	-3.331987825	-2.383457066	-3.207544259
chr15_40722383_40722552_pos_44_T_pos_128_G_Neanderthal_haplotype	-0.251439033	-1.262313471	-2.863494871	-1.332842758	-0.656514454	-1.047401145	-1.85278728	-0.8856623	-1.201475376	-0.680374333
chr16_69938406_rs370347040_C_Denisova_single_seq	-4.709946735	-3.131801332	-2.259916692	-3.22617861	-11.34563886	-3.314084167	-10.95869579	-2.827267612	-10.75414447	-2.813429533
chr15_66755982_rs373264056_G_Denisova_single_seq	-0.594078808	-0.380209681	-1.106065174	-0.113969107	-1.755051809	-0.196462588	-0.815312575	-0.338612216	-1.596797538	-0.322470814
chr2_14161076_rs75588989_A_Neanderthal_single_seq	-10.85969385	-5.495348516	-3.215398025	-3.292981981	-11.34563886	-4.155718571	-10.95869579	-4.401622013	-3.103092782	-3.2851272
chr9_95161957_rs72752453_G_Neanderthal_single_seq	-1.535513308	-2.940011184	-3.215398025	-3.363029478	-7.88620724	-3.483013176	-2.987152235	-3.258364962	-3.336291958	-4.635225967
chr1_31918616_31918785_pos_81_C_pos_92_C_Denisova_haplotype	-10.85969385	-3.713349168	-2.863494871	-4.506286529	-11.34563886	-4.306135413	-10.95869579	-4.115000787	-10.75414447	-3.546568347
chr14_59558330_rs78616162_T_Neanderthal_single_seq	-1.949800771	-3.275471693	-10.71524391	-3.042537616	-7.88620724	-2.487500567	-3.627778911	-2.827267612	-10.75414447	-2.28911806
chr12_57672483_rs371485478_C_Neanderthal_single_seq	-2.674818512	-2.035916897	-2.219388885	-1.461412072	-2.734614062	-1.73444527	-1.906127738	-1.654388083	-7.294712855	-1.875080003
chr14_64603712_rs372366575_A_Neanderthal_single_seq	-10.85969385	-4.922163183	-4.565496793	-3.980658168	-11.34563886	-3.895066816	-3.925272787	-3.769865301	-10.75414447	-6.392655664
chr20_43242835_rs371043527_A_Denisova_single_seq	-1.491187393	-1.695553585	-2.580817592	-1.602570182	-6.953321436	-1.708021545	-7.49926417	-1.856848602	-2.218869097	-2.55135341
chr9_114394290_rs12554545_T_Neanderthal_single_seq	-2.831787858	-5.89870421	-10.71524391	-3.980658168	-11.34563886	-4.474080051	-10.95869579	-4.759669534	-2.902395432	-5.112547745
chr6_130570479_rs371939763_A_Denisova_single_seq	-2.404366634	-2.205442094	-7.255812293	-1.689900623	-11.34563886	-2.202905256	-10.95869579	-2.72454131	-2.782600919	-1.967989464
chr1_86855941_86856110_pos_73_G_pos_100_C_Neanderthal_haplotype	-3.940830617	-3.521983643	-5.357691907	-3.101191833	-2.466055609	-3.575525314	-2.462840762	-3.769865301	-10.75414447	-2.600097744
chr14_67573692_rs117450515_T_Neanderthal_single_seq	-1.19613575	-0.914791194	-3.384327034	-1.368422737	-1.422311374	-1.445423592	0.294560791	-1.829931869	-3.614593121	-0.906922174
chr10_131363621_rs76867484_C_Neanderthal_single_seq	-5.905497544	-3.614495781	-1.201516316	-2.478805793	-2.890311639	-2.533159284	-2.019116575	-2.261958227	-10.75414447	-1.759833525
chr5_179674357_rs34862489_G_QTLs_single_seq	-6.467376432	-3.614495781	-4.565496793	-3.874529817	-11.34563886	-3.483013176	-10.95869579	-5.955220343	-10.75414447	-3.645421734
chr7_24995603_24995772_pos_78_C_pos_95_T_Denisova_haplotype	-10.85969385	-5.180475179	-5.761047602	-3.292981981	-11.34563886	-4.019514187	-10.95869579	-3.769865301	-2.07114989	-2.650546767
chr12_113329760_rs374195549_T_Denisova_single_seq	-1.727836894	-2.357045494	-3.681820911	-2.045414376	-2.435745775	-2.629054711	-6.004499478	-1.94074986	-2.782600919	-1.967989464
chr3_56602399_rs967782963_C_Denisova_single_seq	-3.138594666	-2.439272592	-2.927341353	-1.782859989	-0.63053485	-2.318075027	-2.241019366	-2.374141277	-10.75414447	-2.600097744
chr6_2713472_rs12210488_C_QTLs_single_seq	-4.065277988	-2.824994524	-4.057032429	-2.986175173	-2.188291924	-2.533159284	-4.300484306	-2.996527317	-7.294712855	-2.872083751
chr13_99534632_rs370888331_G_Denisova_single_seq	-0.906952607	-0.671748264	-2.344556505	-1.120779639	-1.999125126	-1.423761097	0.209349479	-1.585236107	-7.294712855	-0.876580466
chr4_5471629_5471798_pos_81_G_pos_91_A_Neanderthal_haplotype	-0.742050753	-0.815353567	-0.821942381	-0.646666418	-1.321884506	-0.446515302	-1.277457377	-0.609064093	-1.547130153	-0.542989937
chr3_64519581_rs761196308_C_Denisova_single_seq	-1.250515116	-1.281147877	-2.743700358	-1.581539269	0.565378549	-1.761362003	-3.307644098	-1.99952357	-10.75414447	-1.352431186
chr6_154692856_rs1028439381_T_Denisova_single_seq	-3.282265027	-3.435048006	-10.71524391	-2.931932128	-11.34563886	-3.895066816	-10.95869579	-4.115000787	-10.75414447	-3.454056209
chr14_70013727_rs141802551_G_Neanderthal_single_seq	-0.17056945	-0.622880085	-0.98222859	-0.026106645	-0.862830902	-0.331122097	-1.035368303	-0.703623404	-0.744315856	-0.027583077
chr16_85037094_rs889521557_T_Denisova_single_seq	-3.528776976	-2.940011184	-2.994144723	-3.042537616	-11.34563886	-3.236501226	-7.49926417	-3.057667612	-0.758377322	-4.126761604
chr1_91971769_rs148698225_G_Denisova_single_seq	-2.248669057	-1.85572104	-2.388814425	-1.712584975	-11.34563886	-1.73444527	-1.85278728	-1.803508145	-1.40763074	-1.875080003
chr13_52308983_52309152_pos_79_T_pos_94_T_Denisova_haplotype	-2.725267534	-1.85572104	-3.57569256	-1.368422737	-4.206087507	-2.278654677	-1.703667219	-1.829931869	-1.280438724	-1.705488303
chr5_109180150_rs74450018_G_Neanderthal_single_seq	-3.720142502	-3.064997961	-10.71524391	-3.162332128	-11.34563886	-2.679503733	-1.277457377	-2.827267612	-2.520524796	-2.101978503
chr5_43306374_rs71627597_A_Neanderthal_single_seq	-2.176699271	-2.439272592	-2.481624235	-1.7590526	-7.88620724	-1.84526326	-2.048802705	-2.09243303	-1.874561224	-1.845393872
chr16_23404778_rs1008600198_G_Denisova_single_seq	-5.50214185	-3.064997961	-10.71524391	-4.095217932	-11.34563886	-3.483013176	-10.95869579	-3.057667612	-10.75414447	-3.751550085
chr2_161406805_rs76764513_A_Neanderthal_single_seq	1.040040688	1.106014635	-0.637093104	1.022435901	0.285083303	1.0201459	0.125448222	0.900753284	0.369330325	1.195523549
chr14_64658936_rs371634064_G_Neanderthal_single_seq	-5.905497544	-4.194689038	-7.255812293	-3.980658168	-3.019209372	-4.155718571	-10.95869579	-4.401622013	-3.254298586	-3.99055722
chr7_25392267_rs148338828_G_Neanderthal_single_seq	-5.50214185	-3.614495781	-10.71524391	-4.506286529	-2.93201093	-4.664182934	-10.95869579	-3.875993652	-5.396592469	-3.367120572
chr9_97752402_rs12685645_G_Neanderthal_single_seq	-2.446065926	-4.34510588	-10.71524391	-4.219665303	-11.34563886	-4.155718571	-7.49926417	-4.401622013	-10.75414447	-7.325541468
chr6_136200820_rs150092236_A_Denisova_single_seq	-0.053144233	-0.155064163	-0.932245703	-0.129147522	-1.629676869	0.05566379	-0.028697726	0.106695185	-1.260289024	-0.069869078
chr5_36042936_rs1023598759_C_Denisova_single_seq	-2.674818512	-2.770751479	-3.064192221	-2.879654849	-1.934127871	-2.962181012	-2.423420412	-2.413561626	-10.75414447	-2.933224045
chr5_56371631_rs331041_C_Neanderthal_single_seq	-2.011070914	-1.069902312	-3.920828046	-1.247552261	-1.498581513	-0.804101436	-2.174060943	-0.858207712	-2.07114989	-1.816306294
chr16_22663513_rs147764919_A_Denisova_single_seq	-10.85969385	-3.275471693	-10.71524391	-4.355869687	-11.34563886	-5.859733743	-10.95869579	-4.115000787	-10.75414447	-3.99055722
chr5_43780247_rs62369476_A_Neanderthal_single_seq	-4.201482372	-2.668025178	-1.718064431	-2.262537111	-7.88620724	-2.400302125	-2.677925019	-1.884277091	-2.520524796	-2.41428568
chr5_128895031_rs575454026_C_Denisova_single_seq	-5.50214185	-3.819477519	-5.04281857	-3.980658168	-11.34563886	-3.236501226	-10.95869579	-3.331987825	-10.75414447	-4.277178447
chr9_614630_rs58960694_A_Arensbergen_single_seq	0.217789502	-0.647107271	0.184868151	-0.215609369	-0.719017207	-0.187308401	-0.867260403	-0.457175413	-0.938761177	-0.406678231
chr5_35956026_rs768621_C_Denisova_single_seq	-2.324418478	-2.00427758	-2.994144723	-2.074501955	-7.88620724	-2.202905256	-3.627778911	-2.124781808	-2.340516544	-2.41428568
chr20_38852835_rs538206648_C_Denisova_single_seq	1.304898862	1.797926853	1.749046562	1.711072034	0.266768934	1.717695085	2.829920597	1.78776813	2.73407226	1.629976355
chr1_202723607_rs61822780_G_Denisova_single_seq	-10.85969385	-5.89870421	-10.71524391	-4.219665303	-11.34563886	-4.883192716	-5.027958451	-5.236991311	-10.75414447	-4.126761604
chr16_85583449_rs1006179272_T_Denisova_single_seq	-3.007944813	-2.439272592	-1.866620972	-2.780461493	-2.662644275	-2.679503733	-1.776301435	-2.413561626	-0.442396158	-2.4585436
chr6_130512995_rs116959572_A_Denisova_single_seq	-1.92011464	-2.00427758	-1.866620972	-1.54037542	-6.391442549	-1.582708873	2.340655347	-1.540910192	-3.033045284	-1.46079254
chr16_68870559_rs118046945_T_Denisova_single_seq	-3.071791295	-3.201848829	-7.255812293	-2.780461493	-11.34563886	-2.962181012	-4.450901149	-2.22642207	-2.340516544	-2.650546767
chr4_111714480_rs561763567_T_Neanderthal_single_seq	-4.519843852	-3.713349168	-1.06958548	-4.506286529	-11.34563886	-4.155718571	-4.618845786	-3.491564138	-10.75414447	-2.872083751
chr1_65468936_rs376108524_C_Denisova_single_seq	-5.50214185	-3.201848829	-5.761047602	-4.219665303	-11.34563886	-4.019514187	-5.601143784	-4.401622013	-7.294712855	-4.277178447
chr15_68229128_rs143122061_C_Neanderthal_single_seq	-3.621289115	-4.513050518	-10.71524391	-3.980658168	-11.34563886	-4.155718571	-10.95869579	-5.236991311	-10.75414447	-3.546568347
chr12_56640341_rs75265219_A_Neanderthal_single_seq	-0.57082778	-1.262313471	-1.346737451	-1.386547285	-2.890311639	-1.280600321	-2.677925019	-1.630967195	-0.716597519	-1.705488303
chr19_35723432_35723601_pos_63_G_pos_110_C_Neanderthal_haplotype	-6.467376432	-3.064997961	-4.207449272	-3.22617861	-5.19589174	-3.162878362	-10.95869579	-3.578499775	-2.180497286	-3.454056209
chr15_81391517_rs368281759_C_Denisova_single_seq	-4.065277988	-5.89870421	-1.963699853	-3.596228655	-11.34563886	-4.883192716	-10.95869579	-3.875993652	-3.336291958	-4.277178447
chr20_44465395_rs74174978_T_Neanderthal_single_seq	-3.138594666	-1.597871951	-2.219388885	-1.461412072	-6.953321436	-1.186396169	-3.045806453	-1.7270223	-1.201475376	-1.416466625
chr2_97592725_rs367865799_A_Denisova_single_seq	-7.400262236	-4.058484654	-5.357691907	-4.506286529	-11.34563886	-4.883192716	-10.95869579	-4.759669534	-10.75414447	-3.99055722
chr2_97475855_rs373408309_A_Denisova_single_seq	-2.489006448	-2.357045494	-3.297391397	-2.643393763	-6.953321436	-2.096253631	-2.632266302	-3.121514094	-3.720721472	-2.41428568
chr6_42304995_rs260270_T_Neanderthal_single_seq	-0.742050753	-0.684228403	-0.623808526	-0.572174465	-1.514331615	-0.571946904	-1.680246331	-0.620550579	-0.301903233	-0.628890011
chr3_4353476_4353645_pos_37_T_pos_88_A_pos_136_C_Denisova_haplotype	-7.400262236	-3.064997961	-3.920828046	-3.77567643	-3.694587168	-2.533159284	-7.49926417	-2.628645883	-7.294712855	-3.133921396
chr15_63992372_rs368027433_G_Denisova_single_seq	-2.674818512	-3.353054634	-3.681820911	-3.042537616	-11.34563886	-2.731781012	-4.808948669	-2.413561626	-10.75414447	-2.600097744
chr1_43207530_rs373433336_T_Denisova_single_seq	-2.533264367	-0.564034447	-2.434473142	-0.990326816	-1.913096959	-0.98262281	-2.503368569	-0.740744535	-3.720721472	-0.616300969
chr6_149468803_149468972_pos_44_A_pos_128_G_Denisova_haplotype	-10.85969385	-4.513050518	-10.71524391	-3.980658168	-11.34563886	-4.883192716	-10.95869579	-5.551864649	-10.75414447	-5.830776776
chr12_113381844_rs375244152_C_Denisova_single_seq	0.190835051	0.546377404	-0.637093104	0.256798126	1.724649831	0.65316598	0.823073723	0.39036375	-0.212079931	0.514807316
chr13_74279912_74280081_pos_15_G_pos_158_A_Neanderthal_haplotype	-1.214035422	-0.199159742	-1.325074956	-0.316244812	-4.837844219	-0.321075433	-1.590189327	-0.367352111	-0.365050951	-0.374521735
chr10_64905523_rs143965298_G_Neanderthal_single_seq	-2.142017431	-3.001151479	-1.835660663	-3.101191833	-11.34563886	-2.962181012	-2.048802705	-2.881510657	-2.782600919	-3.2851272
chr3_46138842_rs34492478_A_Neanderthal_single_seq	-3.44184134	-3.001151479	-6.322926489	-3.514235283	-11.34563886	-2.629054711	-7.49926417	-3.769865301	-10.75414447	-2.933224045
chr1_65226013_rs372153246_A_Neanderthal_single_seq	-4.928956517	-4.194689038	-10.71524391	-3.980658168	-7.88620724	-3.674378701	-3.72029105	-4.251205171	-3.103092782	-3.546568347
chr19_52671473_52671642_pos_48_G_pos_124_T_Denisova_haplotype	-10.85969385	-4.34510588	-2.344556505	-3.980658168	-7.88620724	-4.474080051	-5.027958451	-4.401622013	-10.75414447	-3.454056209
chr18_21996472_rs373910811_G_Denisova_single_seq	-3.720142502	-3.201848829	-3.796380675	-3.042537616	-2.627962436	-3.674378701	-7.49926417	-2.996527317	-1.78547768	-2.4585436
chr4_79887710_rs1051021529_A_Denisova_single_seq	-4.201482372	-4.513050518	-10.71524391	-5.083343832	-11.34563886	-4.155718571	-10.95869579	-3.578499775	-10.75414447	-3.645421734
chr5_6459115_rs558209811_A_Denisova_single_seq	-3.720142502	-3.435048006	-7.255812293	-4.506286529	-5.673213517	-3.575525314	-2.824269469	-4.759669534	-10.75414447	-5.112547745
chr1_234389574_rs117786033_A_Neanderthal_single_seq	-0.703610778	-1.773415737	-0.369838665	-2.104188086	-6.953321436	-1.46741632	-1.961516308	-1.912237172	0.876577689	-1.602578733
chr16_57547664_rs72791607_G_Neanderthal_single_seq	-3.282265027	-4.703153401	-10.71524391	-4.86433405	-11.34563886	-4.019514187	-7.49926417	-4.759669534	-3.614593121	-4.854235749
chr12_7086997_rs375390324_G_Denisova_single_seq	0.5126271	1.159374824	0.960272132	1.344295311	0.933681529	1.22943906	1.135051874	1.364087581	0.481271462	1.237741486
chr12_96574873_rs56133112_A_Denisova_single_seq	0.289418136	-2.135224098	0.199888537	-2.074501955	-0.146580035	-2.8423865	-0.30495501	-2.72454131	0.93454295	-1.845393872
chr12_22492270_rs73072707_G_Neanderthal_single_seq	-1.980110605	-1.462731564	-3.920828046	-1.581539269	-11.34563886	-1.535480595	-3.627778911	-1.752069718	-3.614593121	-1.251643355
chr3_44008326_rs369540774_C_Neanderthal_single_seq	-5.50214185	-4.703153401	-2.802354576	-3.77567643	-11.34563886	-4.883192716	-6.566378366	-3.769865301	-10.75414447	-5.427421082
chr1_202735382_rs12026595_C_Denisova_single_seq	-2.831787858	-5.495348516	-10.71524391	-3.514235283	-11.34563886	-4.155718571	-7.49926417	-3.578499775	-7.294712855	-4.277178447
chr1_224927445_rs142139643_A_Neanderthal_single_seq	-3.621289115	-5.89870421	-10.71524391	-3.77567643	-11.34563886	-4.664182934	-10.95869579	-4.978679316	-10.75414447	-4.635225967
chr20_55475854_rs370522288_A_Denisova_single_seq	-0.110662473	0.308861223	-1.241538162	-0.333721646	-6.391442549	0.071003594	-1.080644876	0.168066704	-0.375849617	0.312400682
chr1_65305985_rs377497427_A_Denisova_single_seq	-1.093164946	-2.241875723	-3.920828046	-2.518226143	-2.810363482	-2.096253631	-2.385048601	-2.774990333	-3.033045284	-1.506523629
chr17_38079917_rs370393360_A_Denisova_single_seq	-2.042710231	-3.001151479	-2.259916692	-2.558753949	-7.88620724	-3.314084167	-10.95869579	-3.121514094	-10.75414447	-2.933224045
chr3_128719844_rs377524983_G_Denisova_single_seq	-1.491187393	-0.330318989	-1.261973278	-0.369323577	-2.348459378	-0.502181739	-2.079112539	-0.956675406	-1.475695015	-0.706822279
chr12_102420179_102420348_pos_86_A_pos_87_A_Neanderthal_haplotype	-3.44184134	-3.713349168	-2.687337916	-2.829205827	-7.88620724	-2.962181012	-1.295137685	-3.769865301	-3.254298586	-3.133921396
chr9_125993256_rs922139895_G_Denisova_single_seq	-3.826270853	-3.201848829	-6.322926489	-3.22617861	-11.34563886	-2.962181012	-10.95869579	-3.188317465	-10.75414447	-4.277178447
chr9_95100125_rs41277739_G_Neanderthal_single_seq	-3.826270853	-3.934037283	-10.71524391	-2.931932128	-7.88620724	-2.962181012	-10.95869579	-3.409570766	-10.75414447	-3.99055722
chr6_42324513_rs147333183_T_Neanderthal_single_seq	-3.138594666	-1.913321306	-10.71524391	-2.518226143	-0.967344003	-2.096253631	-3.2375966	-3.331987825	-1.674659689	-2.4585436
chr12_22812440_rs73080488_A_Neanderthal_single_seq	-5.905497544	-2.940011184	-3.215398025	-2.600453241	-11.34563886	-2.679503733	-4.808948669	-2.774990333	-10.75414447	-3.645421734
chr19_9439434_rs992140112_T_Neanderthal_single_seq	-2.042710231	-2.169905937	-6.322926489	-2.045414376	-2.348459378	-1.73444527	-1.19216688	-2.029833404	-2.726238477	-1.845393872
chr10_131379612_rs76953493_T_Neanderthal_single_seq	-1.448182867	-4.703153401	-2.344556505	-4.674231167	-11.34563886	-4.306135413	-10.95869579	-5.955220343	-10.75414447	-5.112547745
chr14_81166608_81166777_pos_21_C_pos_152_A_Neanderthal_haplotype	-0.755095101	-0.829146167	-1.143491269	-0.73679377	-0.774834421	-0.804101436	-4.164279923	-0.913649502	-0.971146264	-0.496107013
chr7_40893000_rs4720383_A_Neanderthal_single_seq	0.602297096	-0.272641953	-0.837192999	-0.316244812	1.200532143	-0.224278907	0.445913609	-0.152026644	-0.572992216	-0.262391556
chr12_98911678_rs376065938_C_Denisova_single_seq	1.639902927	-2.317625144	-2.927341353	-1.882224209	-6.953321436	-2.166471627	1.8411929	-1.969837439	0.839713466	-2.329645867
chr1_89620911_rs376710449_A_Denisova_single_seq	-3.940830617	-4.513050518	-10.71524391	-3.77567643	-11.34563886	-3.674378701	-4.450901149	-3.671011914	-2.782600919	-4.126761604
chr12_104024114_rs989703184_A_Denisova_single_seq	-3.359847967	-3.064997961	-6.322926489	-3.042537616	-1.682080755	-3.674378701	-4.808948669	-2.996527317	-10.75414447	-4.854235749
chr3_4355265_rs142449470_T_Denisova_single_seq	-10.85969385	-5.495348516	-10.71524391	-5.083343832	-3.694587168	-4.155718571	-10.95869579	-4.401622013	-2.782600919	-5.427421082
chr5_149856630_149856799_pos_55_T_pos_117_A_Neanderthal_haplotype	-0.729123292	-0.815353567	-0.079525792	-1.004252552	-0.803574317	-1.132691642	-1.143312493	-0.956675406	-3.720721472	-0.985691465
chr14_64347862_64348031_pos_66_G_pos_106_G_Neanderthal_haplotype	-3.138594666	-2.770751479	-7.255812293	-3.042537616	-0.171337315	-2.202905256	-10.95869579	-2.413561626	-7.294712855	-3.063873898
chr2_106044967_rs35247351_C_Neanderthal_single_seq	-5.50214185	-4.513050518	-10.71524391	-3.683164292	-11.34563886	-5.456378049	-10.95869579	-4.56956665	-10.75414447	-6.392655664
chr3_50267837_rs9883222_A_QTLs_single_seq	-2.946804518	-2.3975733	-1.930609067	-2.986175173	-5.673213517	-1.84526326	-1.444968193	-2.374141277	-10.75414447	-2.329645867
chr4_39531928_rs2381387_G_QTLs_single_seq	-3.071791295	-1.62167934	-2.219388885	-1.461412072	-3.019209372	-1.402419066	-3.540843274	-1.702402333	-1.814565259	-1.232303989
chr3_60295785_rs367803634_A_Denisova_single_seq	-3.007944813	-2.3975733	-10.71524391	-2.600453241	-2.266154075	-2.580310377	-4.450901149	-3.188317465	0.052405149	-2.813429533
chr18_21937995_rs376351016_T_Denisova_single_seq	-6.467376432	-2.940011184	-2.481624235	-3.980658168	-7.88620724	-4.306135413	-10.95869579	-3.121514094	-5.799948163	-3.454056209
chr3_177015154_rs373716951_C_Denisova_single_seq	-4.351899214	-3.275471693	-2.388814425	-3.292981981	-11.34563886	-2.8423865	-3.819144436	-3.258364962	-3.423227595	-2.933224045
chr9_124921733_rs372124106_G_Denisova_single_seq	1.698487665	1.835568362	1.098937972	1.696079522	1.347194556	1.823374068	1.948382645	1.855662206	1.883159649	1.852331035
chr6_85289821_rs368021101_A_Neanderthal_single_seq	-4.201482372	-2.940011184	-5.761047602	-2.643393763	-11.34563886	-2.400302125	-4.808948669	-2.937873099	-2.726238477	-2.000338241
chr12_56612157_rs57822276_C_Neanderthal_single_seq	-0.878126573	-0.507495274	-0.380970627	-0.378363049	-0.893397619	-0.233671486	-0.209664407	-0.168792609	0.388600804	-0.30216513
chr6_116900282_rs181762975_A_Neanderthal_single_seq	-3.940830617	-4.194689038	-10.71524391	-4.355869687	-3.62453967	-3.674378701	-10.95869579	-3.875993652	-1.363975517	-4.445123084
chr9_114340892_rs77079261_C_Neanderthal_single_seq	-3.720142502	-3.521983643	-1.898260289	-3.980658168	-11.34563886	-3.780507052	-4.164279923	-2.937873099	-10.75414447	-3.99055722
chr16_57662504_rs12932868_G_Neanderthal_single_seq	-1.250515116	-3.435048006	-1.484022731	-3.77567643	-6.391442549	-3.314084167	-1.879211005	-4.401622013	-10.75414447	-3.207544259
chr17_37857284_37857453_pos_82_G_pos_91_C_Denisova_haplotype	-1.126678533	-2.357045494	-2.994144723	-3.22617861	-5.19589174	-2.629054711	-6.566378366	-1.829931869	-2.902395432	-2.211325899
chr3_56780478_rs980874304_A_Denisova_single_seq	-3.282265027	-3.131801332	-7.255812293	-3.042537616	-11.34563886	-2.400302125	-10.95869579	-3.188317465	-10.75414447	-2.75706709
chr1_40694405_40694574_pos_86_C_pos_87_A_Denisova_haplotype	-0.678541598	0.257582789	0.115271295	0.363671625	1.291665263	0.456949242	-0.406987527	0.201066657	-1.385638012	0.152400733
chr7_69940750_rs1029882700_G_Neanderthal_single_seq	-1.702346919	-0.485485769	-0.559160836	-0.80828792	-1.127681161	-0.446515302	-3.627778911	-0.531121797	-3.254298586	-0.507685687
chr16_85113706_85113875_pos_71_T_pos_101_G_Denisova_haplotype	-3.528776976	-4.058484654	-10.71524391	-3.596228655	-11.34563886	-4.664182934	-3.170793229	-4.251205171	-10.75414447	-4.126761604
chr3_13872875_rs377686992_A_Denisova_single_seq	-1.345966259	-0.442449169	-1.460215342	-0.443276732	-7.88620724	-0.7093313	-0.658343229	-0.728264396	-0.689401708	-0.542989937
chr12_56965848_rs376444946_T_Neanderthal_single_seq	-3.720142502	-3.131801332	-10.71524391	-3.514235283	-11.34563886	-4.155718571	-10.95869579	-4.251205171	-4.09593299	-3.2851272
chr7_143781821_rs1997384_C_QTLs_single_seq	-2.042710231	-2.279253333	-2.633094871	-1.602570182	-7.88620724	-1.24217741	-4.618845786	-1.415561204	-2.473373703	-1.679064578
chr3_56793433_rs892086069_A_Denisova_single_seq	-1.677299501	-1.943007437	-3.137815084	-1.645574708	-3.263489818	-1.816750573	-1.505425155	-1.654388083	-2.143119676	-2.17394829
chr7_38337801_rs71535798_C_Denisova_single_seq	-4.065277988	-4.058484654	-10.71524391	-4.674231167	-11.34563886	-3.396077539	-4.039832552	-3.578499775	-10.75414447	-3.751550085
chr16_24522010_rs945238607_A_Denisova_single_seq	-1.628472674	-0.380209681	-0.546571794	-0.572174465	-2.698180433	-0.722494667	-2.385048601	-0.691458955	-2.03646805	-0.628890011
chr17_13939622_rs71366131_T_Denisova_single_seq	-4.065277988	-1.551404326	-2.802354576	-3.292981981	-6.391442549	-2.629054711	-3.925272787	-2.374141277	-10.75414447	-2.211325899
chr3_183739773_rs373169818_G_Denisova_single_seq	-3.621289115	-3.614495781	-2.863494871	-3.874529817	-11.34563886	-3.396077539	-3.307644098	-3.875993652	-3.959728607	-4.635225967
chr9_94800690_rs3750441_C_Neanderthal_single_seq	0.184017009	0.224582836	0.162040221	-0.113969107	-0.531056393	0.360371491	0.252584159	0.25234509	-0.500296988	-0.149254966
chr2_162883361_rs75117684_T_Neanderthal_single_seq	1.717498911	2.543302861	2.112694168	2.451357693	2.129967925	2.580934525	1.822868838	2.389934482	2.56510426	2.525781685
chr10_43757483_rs77777509_A_Neanderthal_single_seq	-2.831787858	-3.521983643	-3.796380675	-4.219665303	-11.34563886	-3.674378701	-10.95869579	-2.628645883	-2.841255137	-3.645421734
chr9_114152408_rs41316540_C_Neanderthal_single_seq	-6.467376432	-4.34510588	-3.476839173	-4.355869687	-11.34563886	-3.895066816	-10.95869579	-5.955220343	-10.75414447	-5.427421082
chr12_47542294_rs74585119_T_Neanderthal_single_seq	-3.826270853	-2.169905937	-1.69010435	-2.165458229	-2.213781898	-2.202905256	-2.423420412	-2.374141277	-1.622287513	-2.504202317
chr2_163234614_rs77370678_A_Neanderthal_single_seq	-2.011070914	-0.914791194	-1.087710028	-0.80828792	-4.426775622	-0.98262281	-2.110072848	-0.542001902	-2.218869097	-0.775144469
chr10_43718273_rs74588367_T_Neanderthal_single_seq	-4.519843852	-3.353054634	-7.255812293	-3.162332128	-11.34563886	-3.575525314	-10.95869579	-2.881510657	-10.75414447	-3.99055722
chr4_20746534_rs189809747_G_Neanderthal_single_seq	-3.720142502	-3.131801332	-10.71524391	-2.558753949	-7.88620724	-1.99694643	-10.95869579	-2.029833404	-2.902395432	-2.702824045
chr11_121779313_rs374552657_A_Denisova_single_seq	-3.720142502	-3.353054634	-2.580817592	-2.687651683	3.516465719	-3.314084167	-3.381266961	-2.628645883	-6.36182705	-3.645421734
chr3_177062804_rs372161068_C_Denisova_single_seq	0.025239793	-0.340160058	-1.346737451	-0.136797036	-1.056772785	0.222930393	1.021800847	-0.160385271	-0.548351224	0.037597744
chr16_85927064_rs929337116_G_Denisova_single_seq	-2.888150301	-4.34510588	-4.784506575	-3.596228655	-11.34563886	-2.786024057	-3.381266961	-3.258364962	-4.246349833	-2.600097744
chr3_122730308_rs180808963_T_Denisova_single_seq	-4.709946735	-3.353054634	-4.565496793	-4.355869687	-11.34563886	-4.474080051	-4.039832552	-3.491564138	-10.75414447	-3.751550085
chr18_11977111_rs564728551_C_Denisova_single_seq	-3.359847967	-2.7184742	-3.137815084	-2.074501955	-4.312215857	-2.533159284	-1.727474608	-3.409570766	-2.782600919	-2.702824045
chr21_40289167_rs2836750_G_Arensbergen_single_seq	-0.242226389	-0.507495274	-0.868186566	-0.215609369	0.271369369	-0.351427781	-1.406026691	-0.436725814	-0.860842942	-0.185990116
chr16_22342519_rs145234012_C_Denisova_single_seq	0.528861649	0.024383613	-0.497286214	0.115845764	-1.335810242	0.016585153	-1.368108739	0.099712136	-0.64954572	0.053442989
chr19_5143989_rs370732916_C_Neanderthal_single_seq	-2.489006448	-2.770751479	-1.162574815	-2.780461493	-3.211212539	-2.240282866	-1.225680467	-2.72454131	-2.383457066	-3.2851272
chr14_95446256_95446425_pos_48_G_pos_124_C_Neanderthal_haplotype	-7.400262236	-4.703153401	-3.920828046	-3.596228655	-11.34563886	-3.780507052	-10.95869579	-4.115000787	-10.75414447	-4.445123084
chr16_75028897_rs188431951_G_Denisova_single_seq	-2.725267534	-1.72104356	-3.064192221	-2.045414376	-2.662644275	-2.278654677	-3.045806453	-1.7270223	-3.720721472	-1.759833525
chr20_19532024_rs377191574_G_Denisova_single_seq	-5.187268513	-4.194689038	-10.71524391	-4.095217932	-11.34563886	-4.664182934	-10.95869579	-3.769865301	-5.396592469	-3.86610985
chr14_65903806_rs79212940_C_Neanderthal_single_seq	-4.709946735	-3.934037283	-6.322926489	-3.874529817	-11.34563886	-3.780507052	-3.925272787	-3.121514094	-2.841255137	-4.445123084
chr1_1342245_rs777933366_A_Denisova_single_seq	-3.826270853	-3.064997961	-4.784506575	-3.596228655	-3.160763516	-4.306135413	-10.95869579	-3.578499775	-1.596797538	-5.112547745
chr14_58904760_rs367722663_G_Denisova_single_seq	-3.071791295	-3.435048006	-5.761047602	-3.596228655	-11.34563886	-4.306135413	-1.961516308	-4.401622013	-10.75414447	-3.546568347
chr20_44448988_44449157_pos_71_A_pos_101_G_Neanderthal_haplotype	-4.065277988	-3.614495781	-4.375393909	-3.363029478	-11.34563886	-3.236501226	-2.930789792	-3.188317465	-3.254298586	-3.133921396
chr5_32118654_rs138320883_G_Neanderthal_single_seq	-3.826270853	-4.058484654	-7.255812293	-3.514235283	-11.34563886	-2.8423865	-2.725076112	-4.251205171	-10.75414447	-4.126761604
chr12_104452795_rs979605281_G_Denisova_single_seq	-0.653900605	-2.101356462	-2.927341353	-1.807066849	-3.62453967	-2.202905256	-10.95869579	-1.803508145	-1.452648278	-2.033429028
chr1_65475897_rs371292599_T_Denisova_single_seq	-2.286046667	-3.201848829	-7.255812293	-3.77567643	-11.34563886	-4.155718571	-5.286270447	-4.115000787	-10.75414447	-4.277178447
chr12_58463603_rs117174206_G_Neanderthal_single_seq	0.405335088	0.156228269	-0.097776447	0.274208173	-0.784350914	0.174044471	0.215605756	0.092695123	-0.598061397	0.25188736
chr6_126692050_rs1033461175_T_Denisova_single_seq	-1.469524898	-1.62167934	-2.219388885	-1.882224209	-1.955469903	-2.358602833	-7.49926417	-2.22642207	-3.515739734	-1.759833525
chr3_29760753_rs17615452_A_QTLs_single_seq	-7.400262236	-3.934037283	-5.357691907	-3.874529817	-11.34563886	-2.962181012	-10.95869579	-3.990553416	-10.75414447	-4.635225967
chr9_134393592_134393761_pos_85_C_pos_87_A_Denisova_haplotype	-2.142017431	-1.827760958	-4.057032429	-1.52022572	-7.88620724	-1.965307113	-3.627778911	-1.777559693	-10.75414447	-2.329645867
chr12_102582563_rs12423586_G_Neanderthal_single_seq	-1.807125804	-1.281147877	-5.761047602	-1.623912213	-3.845792972	-1.402419066	-0.475887832	-1.415561204	-2.473373703	-1.416466625
chr6_121482845_rs139082892_C_Neanderthal_single_seq	-2.011070914	-1.884233727	-5.761047602	-2.403056372	-2.376972066	-1.761362003	-0.028697726	-2.029833404	-4.09593299	-2.211325899
chr14_64660186_rs368083881_G_Neanderthal_single_seq	-1.753785346	-1.005843175	-1.460215342	-0.748466123	-1.335810242	-0.951292696	-1.065394258	-1.031365741	-2.002600414	-0.937915741
chr17_55056216_rs369882280_T_Denisova_single_seq	-4.065277988	-3.435048006	-3.064192221	-5.083343832	-11.34563886	-4.019514187	0.000581717	-3.875993652	-6.36182705	-3.99055722
chr10_5772920_rs75514089_T_Neanderthal_single_seq	-2.578923084	-1.484394059	-1.805350828	-1.032513888	-2.627962436	-2.278654677	2.614833062	-1.7270223	-2.07114989	-1.627626151
chr19_10273192_rs952369553_C_Denisova_single_seq	-4.519843852	-4.703153401	-5.357691907	-4.506286529	-11.34563886	-3.895066816	-2.241019366	-4.56956665	-10.75414447	-4.277178447
chr9_135908883_rs185871272_G_Neanderthal_single_seq	-0.54794554	-1.597871951	-0.705415295	-1.807066849	-2.435745775	-1.204751315	-1.505425155	-1.228178242	-1.429963927	-1.438459354
chr14_86801269_rs77851833_A_Neanderthal_single_seq	-4.519843852	-3.614495781	-10.71524391	-5.083343832	-11.34563886	-4.019514187	-10.95869579	-4.56956665	-10.75414447	-4.445123084
chr1_38476762_rs371805484_C_Neanderthal_single_seq	-4.928956517	-5.180475179	-1.775664698	-6.059884859	-11.34563886	-3.780507052	-3.819144436	-3.990553416	-2.841255137	-3.86610985
chr5_35953351_rs368187857_G_Denisova_single_seq	0.734164084	-0.622880085	-0.932245703	-1.231082961	-1.892368225	-0.861188806	-0.828125226	-1.016115122	-2.902395432	-0.83223184
chr12_113346470_rs139804868_G_Denisova_single_seq	-5.50214185	-3.353054634	-3.384327034	-3.22617861	-11.34563886	-3.895066816	-10.95869579	-3.331987825	-10.75414447	-2.75706709
chr7_40893000_rs4720383_G_Neanderthal_single_seq	-0.366839234	-0.761465134	-1.460215342	-1.645574708	-6.953321436	-1.512433859	-1.590189327	-0.817981267	-0.891507116	-1.035103659
chr1_31743727_rs907807486_A_Denisova_single_seq	-3.528776976	-2.881356967	-5.357691907	-2.687651683	-7.88620724	-2.786024057	-10.95869579	-3.258364962	-4.41429447	-3.063873898
chr9_88568937_rs191710091_C_Neanderthal_single_seq	-1.385988105	-0.843071903	-0.623808526	-1.120779639	-0.9458269	-1.223343004	-0.24359178	-1.193454663	-3.515739734	-1.103734675
chr1_37710590_rs16823912_G_QTLs_single_seq	-3.528776976	-3.934037283	-4.784506575	-4.674231167	-11.34563886	-4.883192716	-7.49926417	-4.56956665	-10.75414447	-3.86610985
chr12_99001795_rs376247705_A_Denisova_single_seq	-3.359847967	-3.275471693	-7.255812293	-2.931932128	-2.188291924	-3.162878362	-5.286270447	-2.538729246	-1.596797538	-2.702824045
chr9_134311589_rs888722936_G_Denisova_single_seq	-3.359847967	-4.194689038	-4.565496793	-3.292981981	-7.88620724	-2.731781012	-3.307644098	-3.875993652	-1.874561224	-3.86610985
chr1_1832497_rs373204148_G_Denisova_single_seq	-1.807125804	-0.748301767	-1.325074956	-0.962872229	-6.953321436	-0.905537433	-0.252199771	-0.899588036	0.16843993	-1.232303989
chr12_104349169_rs994531182_T_Denisova_single_seq	-10.85969385	-3.521983643	-10.71524391	-3.980658168	-11.34563886	-3.314084167	-10.95869579	-3.258364962	-10.75414447	-3.546568347
chr3_46138842_rs34492478_T_Neanderthal_single_seq	-3.359847967	-1.462731564	-1.508229592	-1.782859989	-4.687427376	-2.029295208	-1.826838828	-1.519247697	-2.258289446	-1.653116126
chr15_79932678_rs373291094_G_Denisova_single_seq	-4.519843852	-3.713349168	-5.761047602	-3.514235283	-11.34563886	-3.780507052	-5.286270447	-5.236991311	-3.614593121	-4.126761604
chr15_40722510_rs79626713_A_Neanderthal_single_seq	-1.160989188	-0.885674262	-2.434473142	-0.603629818	-2.497015919	-0.905537433	-1.703667219	-0.667433504	-1.522923292	-0.906922174
chr18_68290527_rs77281277_C_Neanderthal_single_seq	-4.201482372	-3.713349168	-10.71524391	-3.514235283	-7.88620724	-3.483013176	-10.95869579	-4.115000787	-10.75414447	-4.126761604
chr3_122051559_122051728_pos_48_G_pos_124_A_Denisova_haplotype	-5.187268513	-3.275471693	-4.784506575	-4.095217932	-11.34563886	-3.895066816	-5.601143784	-2.628645883	-3.254298586	-3.546568347
chr3_130658846_rs16835434_G_Neanderthal_single_seq	-0.863926704	-0.871333239	-0.347829161	-0.949338405	-3.62453967	-0.832362772	-0.854097035	-0.655569168	-0.675993665	-0.654402524
chr19_8448214_rs369868522_C_Denisova_single_seq	-3.007944813	-2.7184742	-10.71524391	-3.363029478	-11.34563886	-3.162878362	-5.601143784	-2.996527317	-3.103092782	-2.75706709
chr1_1337714_rs991937435_G_Denisova_single_seq	-3.359847967	-3.201848829	-3.57569256	-2.296404747	-4.551222993	-2.962181012	0.145247641	-2.495788724	-10.75414447	-3.063873898
chr6_126502831_rs528674660_C_Denisova_single_seq	-4.065277988	-3.435048006	-4.565496793	-3.980658168	-11.34563886	-3.026027494	-10.95869579	-3.121514094	-10.75414447	-3.207544259
chr3_188457400_rs377436836_G_Denisova_single_seq	-2.626074178	-1.379194771	-3.137815084	-1.807066849	-7.88620724	-1.761362003	-2.20715173	-1.519247697	-5.799948163	-1.602578733
chr9_128140111_rs375956340_C_Denisova_single_seq	-2.626074178	-2.770751479	-3.57569256	-3.683164292	-3.317732862	-3.092830865	-7.49926417	-3.121514094	-10.75414447	-3.454056209
chr3_32171617_rs78417940_C_Neanderthal_single_seq	-5.50214185	-2.317625144	-1.635759128	-3.683164292	-1.407529533	-3.314084167	-6.004499478	-3.188317465	-4.823407136	-2.872083751
chr4_20751503_20751672_pos_33_G_pos_139_C_Neanderthal_haplotype	-6.467376432	-3.713349168	-4.207449272	-2.931932128	-2.266154075	-3.674378701	-3.381266961	-2.881510657	-10.75414447	-4.635225967
chr14_65914809_rs76518004_T_Neanderthal_single_seq	-3.44184134	-4.922163183	-6.322926489	-3.596228655	-11.34563886	-3.674378701	-10.95869579	-4.115000787	-10.75414447	-4.635225967
chr18_10859877_rs576302346_G_Denisova_single_seq	-2.578923084	-2.357045494	-4.375393909	-2.403056372	-7.88620724	-2.096253631	-2.241019366	-2.374141277	-1.385638012	-2.101978503
chr2_128396616_rs577400935_T_Denisova_single_seq	-2.674818512	-3.001151479	-10.71524391	-2.518226143	-5.673213517	-2.901040717	-7.49926417	-2.335769466	-3.959728607	-2.329645867
chr7_36586656_36586825_pos_15_T_pos_157_A_Neanderthal_haplotype	0.451486806	0.795906429	1.446202935	0.593711472	-1.349871708	0.756400047	1.329305101	0.787985354	1.153121775	0.79951971
chr10_131353704_rs56333392_T_Neanderthal_single_seq	-2.363838828	-1.528719974	-3.920828046	-1.480751437	-3.62453967	-1.080914732	-1.727474608	-1.263758221	-1.905521533	-1.139314654
chr2_162042137_rs12465800_G_Neanderthal_single_seq	-1.980110605	-2.770751479	1.142348374	-2.780461493	-7.88620724	-2.443242647	-10.95869579	-3.121514094	-3.835281236	-2.371345158
chr14_56556822_rs1480656_A_Denisova_single_seq	-1.780209071	-1.506386788	-1.051685808	-1.350523065	-4.014721981	-1.24217741	-0.209664407	-1.752069718	-10.75414447	-1.679064578
chr10_80226139_rs192198503_G_Neanderthal_single_seq	-4.351899214	-5.495348516	-4.565496793	-4.674231167	-11.34563886	-3.674378701	-10.95869579	-6.517099231	-3.720721472	-4.277178447
chr2_545539_rs117597650_G_QTLs_single_seq	-4.201482372	-3.353054634	-5.761047602	-4.095217932	-3.211212539	-3.483013176	-10.95869579	-2.628645883	-2.427714986	-2.75706709
chr3_188995124_rs1003866797_A_Denisova_single_seq	-5.187268513	-4.513050518	-3.681820911	-3.683164292	-11.34563886	-4.474080051	-10.95869579	-4.251205171	-10.75414447	-4.277178447
chr15_92492558_rs72754008_T_Neanderthal_single_seq	-2.946804518	-3.934037283	-10.71524391	-3.77567643	-7.88620724	-3.895066816	-10.95869579	-3.875993652	-4.41429447	-5.112547745
chr9_95429187_rs78545263_C_Neanderthal_single_seq	-5.905497544	-4.703153401	-5.357691907	-4.506286529	-2.561004013	-3.780507052	-3.307644098	-4.251205171	-10.75414447	-3.454056209
chr16_58178335_rs144115171_G_Neanderthal_single_seq	-2.888150301	-3.131801332	-4.207449272	-2.780461493	-1.913096959	-3.092830865	-10.95869579	-2.582987166	-2.106686047	-2.101978503
chr12_22564926_rs139566778_C_Neanderthal_single_seq	-1.406423221	-1.506386788	-1.106065174	-1.298119179	-7.88620724	-1.36065942	-2.20715173	-1.476874753	-1.40763074	-0.953665843
chr15_80123422_rs890640876_G_Denisova_single_seq	-10.85969385	-5.180475179	-5.761047602	-3.596228655	-11.34563886	-3.895066816	-10.95869579	-4.978679316	-10.75414447	-4.445123084
chr18_61069581_61069750_pos_29_G_pos_108_G_pos_142_G_pos_143_C_Neanderthal_haplotype	-2.777544813	-2.135224098	-5.357691907	-2.518226143	-2.067189401	-2.901040717	-3.381266961	-2.495788724	-3.835281236	-2.41428568
chr3_128624378_rs375953484_C_Denisova_single_seq	-5.50214185	-3.614495781	-10.71524391	-5.341655828	-11.34563886	-4.474080051	-10.95869579	-5.236991311	-3.176715645	-4.854235749
chr5_149428203_rs200717455_G_Denisova_single_seq	1.263457578	-0.55254796	0.321616535	-0.443276732	-1.241040105	-0.403478702	-2.141712166	-0.168792609	-4.823407136	-0.507685687
chr3_110611149_rs1052374935_T_Denisova_single_seq	-2.626074178	-3.353054634	-7.255812293	-4.095217932	-2.376972066	-3.780507052	-3.045806453	-4.251205171	-10.75414447	-3.367120572
chr4_37975204_rs3849020_G_Neanderthal_single_seq	-1.028386611	-0.226278868	-0.509450663	-0.472016627	-0.308778412	-0.424836532	-2.110072848	-0.446914381	-5.081719131	-0.374521735
chr3_45788235_rs148637561_A_Denisova_single_seq	-2.946804518	-2.526471034	-2.863494871	-2.600453241	-5.19589174	-2.731781012	-10.95869579	-3.258364962	-7.294712855	-3.133921396
chr10_5359894_rs12217277_C_Neanderthal_single_seq	-3.208642163	-2.668025178	-0.485223476	-2.780461493	-7.88620724	-2.443242647	0.215605756	-2.261958227	-0.343693122	-2.211325899
chr22_43541386_43541555_pos_45_C_pos_127_C_Denisova_haplotype	-5.905497544	-2.881356967	-2.863494871	-2.7333104	-7.88620724	-3.396077539	-3.540843274	-2.298391856	-7.294712855	-2.872083751
chr12_55170693_rs376194318_A_Neanderthal_single_seq	-3.720142502	-3.819477519	-10.71524391	-3.596228655	-2.810363482	-3.396077539	-10.95869579	-3.188317465	-2.180497286	-3.063873898
chr5_122242313_rs372792318_C_Denisova_single_seq	1.815601645	2.091262465	1.552420625	2.104048808	1.835979309	2.093148381	2.035834438	2.118316596	1.639514118	1.973874716
chr9_127110291_rs545452702_C_Neanderthal_single_seq	-0.60584637	0.60909043	-1.051685808	0.537146434	-3.064868089	0.713058152	0.029278735	0.851718997	-0.408739226	0.845749075
chr14_83321494_rs906317923_G_Denisova_single_seq	-5.187268513	-5.180475179	-7.255812293	-5.083343832	-1.407529533	-3.895066816	-7.49926417	-4.759669534	-10.75414447	-4.635225967
chr3_183420665_rs374617282_C_Denisova_single_seq	-1.702346919	-1.262313471	-1.718064431	-0.896438068	-1.871933109	-0.875820727	-1.46484034	-0.971307327	-0.830816988	-0.969589791
chr12_58194954_rs111647711_A_Neanderthal_single_seq	-1.287941211	-0.575613121	-0.559160836	-0.603629818	-2.23973035	-0.722494667	0.699069246	-0.586361893	-2.427714986	-0.322470814
chr18_61106704_rs373823451_A_Neanderthal_single_seq	-4.709946735	-4.058484654	-4.375393909	-4.86433405	-11.34563886	-4.474080051	-10.95869579	-3.990553416	-10.75414447	-3.645421734
chr15_51735357_rs75789658_C_Neanderthal_single_seq	-5.187268513	-3.001151479	-4.057032429	-5.083343832	-11.34563886	-4.306135413	-6.566378366	-5.236991311	-10.75414447	-3.86610985
chr14_58868320_58868489_pos_45_A_pos_68_C_pos_128_C_Denisova_haplotype	-2.404366634	-1.670506167	-5.04281857	-1.908172661	-11.34563886	-2.062385995	-3.540843274	-2.22642207	-10.75414447	-1.845393872
chr2_161152017_rs75157811_C_Neanderthal_single_seq	-4.519843852	-5.180475179	-3.920828046	-4.219665303	-2.734614062	-4.883192716	-10.95869579	-4.56956665	-10.75414447	-5.427421082
chr11_121909804_rs370496516_G_Denisova_single_seq	-10.85969385	-4.34510588	-10.71524391	-4.674231167	-11.34563886	-4.019514187	-4.164279923	-3.578499775	-10.75414447	-3.99055722
chr3_4816702_rs371634836_A_Denisova_single_seq	-4.351899214	-4.922163183	-10.71524391	-4.219665303	-11.34563886	-5.141504712	-10.95869579	-4.759669534	-10.75414447	-4.277178447
chr16_69709954_rs987288567_A_Denisova_single_seq	-10.85969385	-5.89870421	-10.71524391	-4.219665303	-11.34563886	-4.019514187	-3.540843274	-4.115000787	-10.75414447	-5.112547745
chr4_76468170_rs17000622_T_Arensbergen_single_seq	-5.187268513	-3.819477519	-4.375393909	-2.986175173	-3.62453967	-3.483013176	-1.990028996	-4.978679316	-3.515739734	-4.126761604
chr9_95063947_rs921122_T_Neanderthal_single_seq	-10.85969385	-4.922163183	-4.057032429	-4.674231167	-11.34563886	-5.141504712	-3.627778911	-5.551864649	-10.75414447	-4.635225967
chr13_99644470_rs371907302_T_Denisova_single_seq	-1.727836894	-0.815353567	-1.635759128	-1.298119179	0.476533602	-1.204751315	-3.925272787	-1.281882769	-1.78547768	-1.121414983
chr16_75088102_rs368080720_C_Denisova_single_seq	-0.525420569	-0.087200033	0.395239398	0.109393629	-1.682080755	0.462775966	-0.548244437	-0.063142742	-1.18239183	-0.002793893
chr8_134666932_rs565261276_G_Denisova_single_seq	-1.862514374	-1.80033247	-1.282702012	-1.667567436	-6.953321436	-1.46741632	-2.311237362	-1.245858549	-1.429963927	-1.271245491
chr5_150536081_rs62379701_A_Neanderthal_single_seq	-1.652679534	-0.587285474	-4.375393909	-0.511249366	-2.734614062	-0.548315007	-0.716712639	-0.632129253	-0.488529427	-0.891671556
chr12_56794116_rs374181338_C_Neanderthal_single_seq	-7.400262236	-2.770751479	-3.796380675	-2.045414376	-3.019209372	-2.358602833	-10.95869579	-2.19174023	-7.294712855	-2.702824045
chr1_64566933_rs373917227_G_Denisova_single_seq	-5.50214185	-4.922163183	-10.71524391	-6.059884859	-1.699980427	-5.141504712	-4.300484306	-4.401622013	-10.75414447	-4.277178447
chr7_157391313_rs62476777_C_Neanderthal_single_seq	2.722095174	3.366192353	3.14787762	3.272259998	2.839004072	3.468796422	2.94734923	3.486719818	3.207214779	3.492677557
chr15_56284966_rs7182037_C_Neanderthal_single_seq	-4.928956517	-3.713349168	-10.71524391	-5.341655828	-11.34563886	-3.092830865	-10.95869579	-3.409570766	-10.75414447	-4.445123084
chr5_149932996_rs1045539_A_Neanderthal_single_seq	-3.940830617	-1.62167934	-1.583386952	-1.7590526	-7.88620724	-1.445423592	-3.72029105	-2.22642207	-5.799948163	-2.101978503
chr10_16660400_rs375157986_C_Denisova_single_seq	-4.201482372	-2.7184742	-4.207449272	-2.558753949	-11.34563886	-3.483013176	-0.209664407	-3.121514094	-3.176715645	-3.207544259
chr17_54988260_rs374484380_A_Denisova_single_seq	-2.674818512	-1.399629887	-2.802354576	-1.602570182	-1.913096959	-1.656583118	-1.657199594	-1.829931869	-1.475695015	-2.17394829
chr14_95262611_rs117306483_T_Neanderthal_single_seq	-3.359847967	-4.34510588	-3.681820911	-4.219665303	-11.34563886	-4.306135413	-10.95869579	-5.551864649	-10.75414447	-3.751550085
chr3_170603517_rs917043996_T_Denisova_single_seq	-0.79495109	-1.379194771	-2.179968535	-1.782859989	-2.771991672	-1.761362003	-3.307644098	-1.702402333	-3.254298586	-1.271245491
chr10_5727250_rs11598629_C_Neanderthal_single_seq	-3.826270853	-3.819477519	-10.71524391	-3.980658168	-11.34563886	-4.019514187	-3.540843274	-3.057667612	-10.75414447	-3.2851272
chr1_225660149_rs372800889_G_Neanderthal_single_seq	-4.709946735	-2.135224098	-1.898260289	-1.807066849	0.037525402	-2.096253631	-1.961516308	-1.884277091	-2.383457066	-2.17394829
chr1_64491534_rs370988733_A_Denisova_single_seq	-3.940830617	-2.241875723	-10.71524391	-2.440433982	-3.694587168	-2.029295208	-3.72029105	-3.188317465	-2.383457066	-3.063873898
chr6_150439805_150439974_pos_13_C_pos_159_C_Denisova_haplotype	-3.720142502	-3.201848829	-10.71524391	-2.986175173	-3.694587168	-3.780507052	-4.039832552	-3.258364962	-2.340516544	-3.367120572
chr1_55474325_rs6682884_C_QTLs_single_seq	-1.044310559	-1.189342416	-1.436794454	-0.857998093	-2.213781898	-0.951292696	-2.930789792	-1.318829603	-2.902395432	-0.953665843
chr9_97836814_rs78554225_T_Neanderthal_single_seq	-7.400262236	-3.614495781	-4.784506575	-4.506286529	-11.34563886	-4.155718571	-4.808948669	-5.551864649	-10.75414447	-4.635225967
chr15_40923173_rs12912635_G_QTLs_single_seq	0.837708153	0.887301868	0.883273898	0.812070045	1.266538527	0.563822741	0.582884871	0.855869445	1.075974552	0.737117982
chr15_66603843_66604012_pos_20_C_pos_147_G_pos_153_C_Denisova_haplotype	-4.519843852	-3.819477519	-10.71524391	-3.22617861	-11.34563886	-4.474080051	-10.95869579	-3.491564138	-2.473373703	-4.126761604
chr17_76432372_76432541_pos_37_G_pos_110_C_pos_135_G_Denisova_haplotype	-3.826270853	-3.064997961	-3.796380675	-3.683164292	-11.34563886	-4.306135413	-10.95869579	-3.990553416	-7.294712855	-3.367120572
chr15_57915469_rs141802638_G_Denisova_single_seq	-2.946804518	-2.035916897	-4.565496793	-1.560810536	-2.406059645	-1.788790491	-10.95869579	-1.94074986	-2.671995432	-2.41428568
chr16_74862178_rs929383378_A_Denisova_single_seq	-3.940830617	-2.7184742	-10.71524391	-2.600453241	-3.064868089	-1.965307113	-3.925272787	-1.829931869	-10.75414447	-2.13751466
chr15_54748449_rs369129599_C_Neanderthal_single_seq	-4.065277988	-3.353054634	-10.71524391	-3.363029478	-3.62453967	-2.533159284	-10.95869579	-2.996527317	-10.75414447	-2.872083751
chr18_21870339_rs1013728697_T_Denisova_single_seq	-2.042710231	-2.881356967	-2.743700358	-2.016901689	-3.694587168	-2.166471627	-4.450901149	-1.884277091	-3.103092782	-2.702824045
chr6_137924067_rs72975369_A_Neanderthal_single_seq	-2.578923084	-3.064997961	-1.484022731	-2.296404747	-4.014721981	-2.580310377	-10.95869579	-2.495788724	-10.75414447	-2.329645867
chr20_17779353_rs557574094_T_Denisova_single_seq	-10.85969385	-4.194689038	-10.71524391	-5.656529165	-11.34563886	-5.141504712	-10.95869579	-4.978679316	-10.75414447	-4.854235749
chr9_97692886_rs72750308_A_Neanderthal_single_seq	1.53664334	1.928664107	2.634728362	1.831604886	0.916162248	1.878903361	1.685385804	1.660676221	1.513520064	1.969705677
chr6_138088266_rs146372493_C_Denisova_single_seq	-2.888150301	-2.619280844	-1.325074956	-3.292981981	-11.34563886	-3.396077539	-6.566378366	-2.72454131	-3.033045284	-3.454056209
chr20_51850774_rs375906890_G_Denisova_single_seq	-0.525420569	-0.129239576	-0.748017653	-0.360340391	-2.406059645	0.101202395	-1.035368303	-0.177249228	-0.598061397	-0.353475483
chr3_45787252_rs12629646_A_Denisova_single_seq	-3.138594666	-3.614495781	-10.71524391	-4.095217932	-0.914141255	-3.895066816	-2.876546748	-3.671011914	-10.75414447	-3.207544259
chr6_133872994_rs143690269_A_Denisova_single_seq	-4.201482372	-1.746992012	-1.460215342	-2.331086586	-1.267488051	-2.580310377	-2.987152235	-2.582987166	-4.09593299	-2.650546767
chr5_132442603_rs1028064174_A_Denisova_single_seq	-2.108149795	-0.507495274	-1.930609067	-0.091496767	-6.953321436	-0.435635198	0.802439861	-0.168792609	-0.938761177	-0.242908545
chr16_57676376_rs16958544_A_Neanderthal_single_seq	-4.709946735	-5.180475179	-7.255812293	-4.355869687	-11.34563886	-3.575525314	-3.106946747	-4.115000787	-10.75414447	-3.751550085
chr10_80334556_rs164243_G_Denisova_single_seq	-3.138594666	-1.85572104	-10.71524391	-2.165458229	-11.34563886	-2.580310377	-2.20715173	-2.495788724	-4.41429447	-2.28911806
chr1_161700648_rs79654278_C_Neanderthal_single_seq	-2.674818512	-3.934037283	-3.215398025	-6.059884859	-11.34563886	-5.141504712	-7.49926417	-4.251205171	-10.75414447	-3.367120572
chr14_58905626_rs141320758_G_Denisova_single_seq	-7.400262236	-5.495348516	-7.255812293	-4.506286529	-11.34563886	-4.474080051	-10.95869579	-5.551864649	-10.75414447	-3.99055722
chr1_225732897_rs377338959_T_Neanderthal_single_seq	-7.400262236	-4.34510588	-5.357691907	-4.506286529	-11.34563886	-4.883192716	-4.164279923	-3.578499775	-4.604397354	-5.830776776
chr10_99033829_99033998_pos_51_G_pos_121_A_Denisova_haplotype	-10.85969385	-3.819477519	-1.325074956	-3.162332128	-11.34563886	-3.314084167	-7.49926417	-2.996527317	-3.614593121	-3.645421734
chr14_81166608_81166777_pos_21_C_pos_152_A_Neanderthal_haplotype	-2.404366634	-1.300231423	-4.207449272	-1.735631711	-1.831911263	-1.558901484	-1.879211005	-1.777559693	0.990268937	-1.653116126
chr3_4940869_rs1027006361_G_Denisova_single_seq	-1.834554292	-2.068265675	-0.008747894	-2.478805793	-1.85178341	-1.934346804	-1.406026691	-2.454089433	-2.002600414	-1.875080003
chr3_32175663_32175832_pos_66_C_pos_79_G_pos_106_T_Neanderthal_haplotype	-0.892467596	-0.634942823	0.146618428	-0.857998093	1.273434788	-0.571946904	0.734355507	-0.971307327	-1.78547768	-0.417558336
chr17_38098645_rs367664157_A_Denisova_single_seq	-1.753785346	-2.668025178	-2.994144723	-2.986175173	-7.88620724	-2.533159284	-5.601143784	-2.582987166	-10.75414447	-2.067296664
chr12_113345196_rs370899715_C_Denisova_single_seq	-10.85969385	-3.934037283	-10.71524391	-3.596228655	-11.34563886	-5.141504712	-10.95869579	-4.56956665	-10.75414447	-5.112547745
chr8_82283502_rs376862690_T_Denisova_single_seq	-1.628472674	-0.696817444	-0.242553073	-1.214799548	-0.935187508	-1.280600321	-5.027958451	-0.609064093	-0.271336516	-1.035103659
chr12_102255762_rs118105784_A_Neanderthal_single_seq	-4.928956517	-4.922163183	-3.681820911	-4.355869687	-11.34563886	-3.236501226	-10.95869579	-3.769865301	-10.75414447	-3.645421734
chr19_42683199_42683368_pos_43_G_pos_129_A_Neanderthal_haplotype	-1.448182867	-1.053618899	-3.215398025	-1.623912213	-3.211212539	-1.381388153	-1.17569758	-1.476874753	-1.385638012	-1.602578733
chr21_43604689_rs373650103_G_Neanderthal_single_seq	-2.142017431	-2.668025178	-7.255812293	-3.22617861	-11.34563886	-2.679503733	-1.568526833	-2.937873099	-3.254298586	-2.872083751
chr21_43957145_43957314_pos_57_G_pos_115_G_Denisova_haplotype	2.563027966	2.866809149	2.263287808	2.904129876	3.000805619	2.913245894	3.35977641	2.860731014	2.10713633	2.882471142
chr2_173368358_rs16860634_G_Neanderthal_single_seq	-3.826270853	-5.180475179	-10.71524391	-4.674231167	-11.34563886	-4.664182934	-3.106946747	-4.978679316	-10.75414447	-5.427421082
chr22_46295533_rs561457325_T_Denisova_single_seq	-1.949800771	-3.131801332	-4.207449272	-2.7333104	-2.090610289	-4.474080051	-4.164279923	-3.188317465	-3.254298586	-2.650546767
chr12_102566936_rs374178975_C_Neanderthal_single_seq	0.237679914	-0.431887665	-2.863494871	-0.725215095	-1.498581513	-0.205675232	-6.004499478	-0.740744535	-1.648235965	-0.542989937
chr3_12484134_rs374066934_A_Denisova_single_seq	-1.491187393	-0.684228403	-0.98222859	-0.832928913	-2.627962436	-0.583909618	-2.930789792	-1.142887745	-1.363975517	-0.641589873
chr10_131363985_131364154_pos_12_G_pos_16_C_pos_79_G_pos_160_T_Neanderthal_haplotype	-4.351899214	-3.353054634	-10.71524391	-4.506286529	-11.34563886	-3.575525314	-10.95869579	-3.875993652	-10.75414447	-3.86610985
chr5_43456858_rs13173517_G_Neanderthal_single_seq	-2.108149795	-2.619280844	-10.71524391	-3.363029478	-7.88620724	-2.962181012	-10.95869579	-2.298391856	-10.75414447	-2.813429533
chr13_41496147_41496316_pos_59_G_pos_113_A_QTLs_haplotype	-1.980110605	0.024383613	-1.221388463	0.036447736	-0.128286954	-0.187308401	0.177654553	0.168066704	-1.648235965	0.203001437
chr6_248017_rs188078426_C_Denisova_single_seq	-0.755095101	-1.13693853	-0.10698909	-1.018314019	-1.321884506	-0.905537433	-1.568526833	-0.817981267	-1.499115903	-0.953665843
chr8_87106227_rs370982268_G_Denisova_single_seq	1.79113352	1.351976247	1.106928549	1.099335442	1.116096363	1.219148752	1.249233657	1.261447297	1.378676534	1.114761456
chr9_116057062_rs117033634_A_Neanderthal_single_seq	-3.208642163	-3.064997961	-4.207449272	-2.440433982	-4.206087507	-2.166471627	-4.808948669	-2.675796977	-2.002600414	-2.75706709
chr1_1854133_rs148954072_T_Denisova_single_seq	-2.404366634	-1.80033247	-10.71524391	-1.831686816	-1.913096959	-2.278654677	-1.242733799	-2.157872594	-7.294712855	-1.816306294
chr16_22232412_rs546799740_A_Neanderthal_single_seq	-2.533264367	-1.670506167	-7.255812293	-1.404902432	-6.953321436	-1.46741632	-3.045806453	-1.630967195	-1.729004911	-1.311267337
chr3_56763923_rs976670482_T_Denisova_single_seq	-10.85969385	-4.34510588	-5.357691907	-5.083343832	-3.493889818	-3.895066816	-10.95869579	-3.875993652	-10.75414447	-3.546568347
chr9_95056196_rs3758231_T_Neanderthal_single_seq	-4.351899214	-4.058484654	-2.994144723	-3.77567643	-11.34563886	-4.664182934	-5.286270447	-6.517099231	-10.75414447	-4.445123084
chr16_77231042_rs56117588_G_QTLs_single_seq	0.190835051	-0.038318055	-0.73367663	-0.129147522	1.400665509	-0.13357053	-0.669829715	-0.168792609	-0.419871188	-0.292118467
chr2_173906904_rs75925485_C_Neanderthal_single_seq	-4.928956517	-4.058484654	-10.71524391	-4.674231167	-7.88620724	-3.396077539	-10.95869579	-3.671011914	-10.75414447	-4.854235749
chr17_37953811_rs372904259_G_Denisova_single_seq	-1.365838405	-1.42035862	-0.899860616	-1.52022572	-2.376972066	-1.261260956	-2.462840762	-1.245858549	-1.814565259	-1.331702453
chr8_23187069_rs76248903_T_Neanderthal_single_seq	-2.286046667	-1.80033247	-3.920828046	-2.13449792	-3.768210031	-2.166471627	-2.385048601	-2.157872594	-1.475695015	-2.371345158
chr14_64660186_rs368083881_T_Neanderthal_single_seq	-4.351899214	-4.058484654	-4.784506575	-4.219665303	-11.34563886	-4.306135413	-10.95869579	-3.578499775	-10.75414447	-3.751550085
chr10_73102690_rs74972008_G_Neanderthal_single_seq	-2.946804518	-4.922163183	-10.71524391	-5.341655828	-4.10723412	-6.421612631	-3.106946747	-4.401622013	-4.246349833	-3.751550085
chr16_22214569_rs193070163_G_Neanderthal_single_seq	-3.826270853	-5.180475179	-7.255812293	-3.363029478	-2.698180433	-3.396077539	-3.72029105	-3.671011914	-4.41429447	-3.645421734
chr9_97595765_rs139469846_T_Neanderthal_single_seq	-7.400262236	-3.064997961	-10.71524391	-3.042537616	-11.34563886	-2.786024057	-6.004499478	-3.578499775	-10.75414447	-2.75706709
chr3_14047309_rs375093856_A_Denisova_single_seq	-0.205953076	-0.507495274	-0.821942381	-0.443276732	-0.709920739	-0.151261678	-0.475887832	-0.301161831	-1.220814741	-0.332731846
chr9_88565381_88565550_pos_20_T_pos_99_C_pos_152_A_Neanderthal_haplotype	-10.85969385	-4.194689038	-10.71524391	-5.656529165	-11.34563886	-4.664182934	-7.49926417	-4.759669534	-10.75414447	-3.86610985
chr5_56065396_56065565_pos_61_G_pos_112_A_Neanderthal_haplotype	-10.85969385	-4.922163183	-10.71524391	-3.436652342	-11.34563886	-4.474080051	-10.95869579	-4.401622013	-10.75414447	-3.546568347
chr15_57928755_rs186250131_A_Denisova_single_seq	-4.351899214	-3.934037283	-4.565496793	-3.292981981	-7.88620724	-3.780507052	-4.300484306	-3.331987825	-10.75414447	-3.99055722
chr7_70020507_rs78443767_T_Neanderthal_single_seq	-2.363838828	-1.62167934	-1.532849559	-1.231082961	-1.546357237	-1.223343004	-3.925272787	-1.585236107	-2.180497286	-1.627626151
chr9_135730257_rs17407084_C_Neanderthal_single_seq	-3.007944813	-3.521983643	-2.434473142	-4.095217932	-11.34563886	-3.895066816	-7.49926417	-3.057667612	-10.75414447	-2.872083751
chr17_13695708_rs376302812_T_Denisova_single_seq	-3.940830617	-2.526471034	-4.207449272	-3.514235283	-11.34563886	-3.162878362	-2.141712166	-4.115000787	-3.103092782	-3.86610985
chr5_128882892_rs747931826_C_Denisova_single_seq	-2.286046667	-1.80033247	-2.219388885	-2.016901689	-2.348459378	-2.400302125	-4.618845786	-2.22642207	-3.515739734	-1.577958767
chr9_95184981_95185150_pos_79_C_pos_94_T_Neanderthal_haplotype	-2.489006448	-2.482213114	-1.963699853	-2.7333104	-2.293070808	-2.13093547	-1.406026691	-1.415561204	-10.75414447	-1.577958767
chr5_121321997_121322166_pos_65_G_pos_107_C_Neanderthal_haplotype	-3.720142502	-3.275471693	-10.71524391	-2.986175173	-11.34563886	-4.155718571	-3.72029105	-3.121514094	-7.294712855	-2.650546767
chr16_69829712_rs963819437_A_Denisova_single_seq	-4.201482372	-2.439272592	-3.297391397	-2.229446324	-6.953321436	-2.318075027	-4.300484306	-2.413561626	-4.41429447	-2.997070527
chr9_133561280_rs373005473_G_Denisova_single_seq	-1.753785346	-3.435048006	-1.609335404	-3.292981981	-11.34563886	-2.358602833	-0.948867172	-3.578499775	-4.09593299	-3.99055722
chr1_40513935_rs370675684_G_Denisova_single_seq	-3.621289115	-3.275471693	-10.71524391	-2.7333104	-11.34563886	-2.731781012	-3.045806453	-2.374141277	-3.515739734	-2.75706709
chr3_129677579_129677748_pos_27_C_pos_145_T_Denisova_haplotype	-3.359847967	-4.513050518	-2.633094871	-3.874529817	-7.88620724	-3.674378701	-10.95869579	-3.491564138	-10.75414447	-4.277178447
chr3_23241154_rs79666003_C_Denisova_single_seq	-2.777544813	-2.241875723	-1.346737451	-2.331086586	-7.88620724	-2.318075027	-2.110072848	-2.22642207	-1.844251389	-2.211325899
chr8_21600465_21600634_pos_41_G_pos_131_T_Neanderthal_haplotype	-3.071791295	-5.89870421	-10.71524391	-4.355869687	-11.34563886	-4.155718571	-6.566378366	-3.671011914	-10.75414447	-4.445123084
chr16_22214569_rs193070163_A_Neanderthal_single_seq	-1.326364122	-1.943007437	-1.898260289	-1.315376503	-1.164486602	-1.445423592	-0.089101946	-1.585236107	0.205133033	-0.969589791
chr14_68788179_rs117760146_G_Neanderthal_single_seq	-7.400262236	-3.614495781	-6.322926489	-3.436652342	-7.88620724	-2.533159284	-10.95869579	-3.875993652	-3.614593121	-4.635225967
chr22_44901465_rs374045666_G_Denisova_single_seq	-0.57082778	-1.399629887	-3.215398025	-1.315376503	-2.293070808	-1.512433859	-5.601143784	-1.435710904	-3.720721472	-1.506523629
chr20_50261731_50261900_pos_18_T_pos_155_C_Denisova_haplotype	-4.201482372	-2.572129751	-3.384327034	-2.879654849	-11.34563886	-3.092830865	-10.95869579	-2.374141277	-2.619718153	-2.997070527
chr1_54803926_rs377000639_T_Neanderthal_single_seq	-5.50214185	-3.934037283	-7.255812293	-3.596228655	-11.34563886	-5.141504712	-10.95869579	-3.671011914	-2.298817253	-3.367120572
chr14_94757384_rs117841209_G_Neanderthal_single_seq	-4.201482372	-3.353054634	-10.71524391	-3.101191833	-11.34563886	-2.962181012	-4.618845786	-3.409570766	-2.298817253	-2.75706709
chr5_43467967_rs13179680_A_Neanderthal_single_seq	-5.905497544	-4.922163183	-2.863494871	-5.656529165	-11.34563886	-4.155718571	-5.601143784	-4.401622013	-2.340516544	-4.635225967
chr12_99058074_rs1048044889_T_Denisova_single_seq	-1.109824427	-1.746992012	-2.481624235	-1.782859989	-0.222164061	-1.761362003	-1.826838828	-1.654388083	-3.254298586	-1.679064578
chr15_80123422_rs890640876_G_Denisova_single_seq	-3.007944813	-2.068265675	-2.580817592	-1.882224209	-7.88620724	-1.708021545	-3.170793229	-1.99952357	-2.427714986	-1.967989464
chr9_95380074_rs41305495_C_Neanderthal_single_seq	-4.519843852	-3.713349168	-3.681820911	-3.980658168	-3.694587168	-3.162878362	-10.95869579	-3.121514094	-10.75414447	-3.367120572
chr14_64240958_rs371317359_G_Neanderthal_single_seq	-0.641736157	-0.761465134	-1.221388463	-0.748466123	-4.10723412	-1.150371949	-0.716712639	-0.913649502	-1.18239183	-1.121414983
chr15_63985676_rs371582209_G_Denisova_single_seq	-3.720142502	-7.393468902	-10.71524391	-3.363029478	-11.34563886	-3.575525314	-10.95869579	-3.057667612	-10.75414447	-3.2851272
chr5_149586214_149586383_pos_74_T_pos_98_C_Neanderthal_haplotype	-2.888150301	-1.746992012	-4.375393909	-2.104188086	-3.694587168	-2.166471627	-3.925272787	-2.261958227	-1.874561224	-1.845393872
chr8_73026645_rs1013535302_A_Denisova_single_seq	-5.187268513	-3.435048006	-10.71524391	-3.436652342	-11.34563886	-3.895066816	-10.95869579	-3.990553416	-10.75414447	-4.854235749
chr7_25634128_rs373611627_C_Denisova_single_seq	-5.187268513	-3.275471693	-5.357691907	-3.22617861	-11.34563886	-3.026027494	-4.039832552	-3.875993652	-3.103092782	-3.207544259
chr6_90474131_rs371434060_G_Denisova_single_seq	-1.753785346	-2.068265675	-2.994144723	-2.104188086	-0.87294802	-2.629054711	-1.879211005	-1.415561204	-1.905521533	-1.271245491
chr4_47416424_rs185513634_A_Arensbergen_single_seq	-0.936366369	-0.735257419	-1.016539245	-0.351412794	-6.391442549	-0.479656768	-0.624422504	-0.620550579	2.182677471	-0.531125602
chr14_58929336_rs372707807_T_Denisova_single_seq	-3.359847967	-2.940011184	-7.255812293	-4.095217932	-3.845792972	-2.962181012	-10.95869579	-2.582987166	-3.254298586	-3.86610985
random_23584_random_single_seq	-2.176699271	-4.34510588	-2.743700358	-3.77567643	-7.88620724	-4.155718571	-1.242733799	-4.401622013	-6.36182705	-4.445123084
chr18_21891838_rs1044912114_C_Denisova_single_seq	-5.905497544	-3.819477519	-7.255812293	-3.596228655	-11.34563886	-4.474080051	-4.618845786	-4.115000787	-10.75414447	-3.751550085
chr4_20728336_rs12640715_C_Neanderthal_single_seq	-3.940830617	-2.439272592	-7.255812293	-2.197097546	-4.426775622	-2.278654677	-1.826838828	-2.582987166	-10.75414447	-2.13751466
chr3_133351844_rs368465311_C_Denisova_single_seq	-7.400262236	-4.194689038	-10.71524391	-3.980658168	-11.34563886	-4.019514187	-10.95869579	-5.551864649	-6.36182705	-6.392655664
chr8_52475848_rs6473623_C_Arensbergen_single_seq	-7.400262236	-4.922163183	-10.71524391	-3.77567643	-11.34563886	-5.141504712	-10.95869579	-4.115000787	-7.294712855	-4.445123084
chr1_225647482_rs374399260_T_Neanderthal_single_seq	-3.282265027	-1.746992012	-1.508229592	-1.831686816	-6.953321436	-2.278654677	-5.601143784	-2.335769466	-10.75414447	-2.329645867
chr22_20916667_rs74972844_A_Neanderthal_single_seq	-1.287941211	-1.85572104	-2.104219115	-1.988941607	-6.391442549	-1.445423592	-5.286270447	-2.538729246	-2.298817253	-1.679064578
chr12_22704431_rs10842036_A_Neanderthal_single_seq	-0.214936262	-0.038318055	-0.07048632	0.147680574	0.731510657	0.360371491	0.215605756	0.401764007	-0.281453634	0.099960561
chr10_64457405_rs77595889_C_Neanderthal_single_seq	-3.208642163	-3.353054634	-1.69010435	-3.101191833	-11.34563886	-3.026027494	-10.95869579	-3.057667612	-7.294712855	-3.207544259
chr22_20910833_rs5758417_T_Neanderthal_single_seq	-3.138594666	-2.135224098	-1.963699853	-2.296404747	-1.437246238	-1.489749507	-2.311237362	-1.912237172	-1.300873839	-2.4585436
chr1_12221801_rs1051932927_T_Denisova_single_seq	-4.519843852	-3.064997961	-5.357691907	-3.980658168	-11.34563886	-3.483013176	-3.72029105	-3.990553416	-3.515739734	-3.454056209
chr22_20930972_20931141_pos_20_G_pos_123_C_pos_152_C_Neanderthal_haplotype	-2.626074178	-1.85572104	-2.388814425	-1.623912213	-0.823057328	-2.096253631	-1.425366057	-1.829931869	-2.258289446	-2.101978503
chr6_136829401_rs12527936_T_Neanderthal_single_seq	-5.50214185	-3.131801332	-4.565496793	-4.219665303	-11.34563886	-4.019514187	-10.95869579	-3.578499775	-10.75414447	-5.427421082
chr9_94954819_rs118149324_T_Neanderthal_single_seq	-0.559341294	-0.974849608	-0.534091655	-1.281065848	-3.112019182	-1.186396169	-1.46484034	-0.956675406	-1.969509628	-0.747426133
chr22_29561452_29561621_pos_18_T_pos_155_T_Denisova_haplotype	-0.481398999	-0.735257419	-0.202503449	-0.433822602	-1.913096959	-0.435635198	-1.050303168	-0.740744535	-1.874561224	-1.051957765
chr19_53176538_rs189196744_C_Denisova_single_seq	-0.397191582	-2.824994524	-10.71524391	-3.22617861	-7.88620724	-2.962181012	-10.95869579	-3.121514094	-10.75414447	-2.813429533
chr15_40664647_rs71472434_T_Neanderthal_single_seq	-3.528776976	-2.881356967	-1.963699853	-2.403056372	-2.771991672	-2.629054711	-3.381266961	-2.413561626	-0.744315856	-2.872083751
chr18_59509982_rs149208678_A_Neanderthal_single_seq	-2.626074178	-1.574451062	-2.743700358	-1.281065848	-7.88620724	-1.46741632	-0.828125226	-1.607920458	-1.814565259	-1.46079254
chr19_6486973_rs905548857_G_Denisova_single_seq	-1.55819766	-0.518627235	-3.297391397	-0.820555809	-1.892368225	-0.632777797	-1.19216688	-0.858207712	-1.280438724	-0.322470814
chr22_29566004_rs190573337_G_Denisova_single_seq	-2.888150301	-2.526471034	-6.322926489	-2.558753949	-11.34563886	-2.240282866	-3.925272787	-2.538729246	-10.75414447	-2.24969771
chr3_176997868_rs368530418_G_Denisova_single_seq	-3.940830617	-2.3975733	-10.71524391	-3.514235283	-4.10723412	-3.674378701	-7.49926417	-2.538729246	-10.75414447	-3.99055722
chr13_99615961_rs368850041_A_Denisova_single_seq	-3.138594666	-2.035916897	-2.104219115	-2.045414376	-7.88620724	-2.533159284	-7.49926417	-1.829931869	-2.180497286	-2.067296664
chr6_137978023_rs78603135_T_Denisova_single_seq	-4.928956517	-4.513050518	-4.375393909	-5.083343832	-11.34563886	-5.859733743	-4.164279923	-3.990553416	-10.75414447	-4.854235749
chr1_90437044_rs372776496_G_Denisova_single_seq	-0.678541598	-0.070721327	0.199888537	-0.175665094	-0.87294802	-0.098826044	-1.143312493	0.092695123	-0.291642201	-0.223685142
chr10_43643698_rs77001071_G_Neanderthal_single_seq	-4.928956517	-4.194689038	-3.681820911	-4.506286529	-11.34563886	-4.664182934	-7.49926417	-4.401622013	0.738209472	-3.546568347
chr9_97752402_rs12685645_G_Neanderthal_single_seq	-1.469524898	-0.485485769	-0.777134586	-0.845409052	-6.953321436	-1.300202458	-3.106946747	-1.176401332	-0.488529427	-0.747426133
chr15_52300904_rs375910809_A_Neanderthal_single_seq	-10.85969385	-4.513050518	-4.375393909	-4.219665303	-2.497015919	-3.674378701	-10.95869579	-3.769865301	-10.75414447	-4.854235749
chr8_23163195_rs3824214_G_Neanderthal_single_seq	0.308351414	-0.774749713	-1.346737451	-1.198697874	0.452427861	-1.261260956	-1.526153888	-0.927849371	-2.106686047	-0.542989937
chr11_120099679_rs2508490_A_QTLs_single_seq	-5.905497544	-3.819477519	-4.375393909	-6.621763747	-11.34563886	-4.664182934	-2.385048601	-4.56956665	-10.75414447	-3.546568347
chr5_56785366_rs145615812_C_Neanderthal_single_seq	-2.075059009	-2.881356967	-5.04281857	-3.874529817	0.06957474	-3.895066816	-7.49926417	-2.996527317	-7.294712855	-3.751550085
chr16_69598046_rs975835640_T_Denisova_single_seq	2.490278419	0.364451385	3.5263669	-0.040383803	0.631283209	0.159767313	1.942736819	-0.047554313	1.582083116	0.19588052
chr3_125305255_rs35725435_A_Denisova_single_seq	-2.042710231	-2.279253333	-3.476839173	-2.016901689	-1.718104975	-1.535480595	-3.72029105	-1.969837439	1.720321991	-1.352431186
chr5_103991937_103992106_pos_69_A_pos_103_C_Denisova_haplotype	-3.138594666	-0.735257419	-3.476839173	-1.105688549	-3.927786344	-0.571946904	-4.039832552	-0.844673889	-2.340516544	-1.018444178
chr5_126576983_rs367902620_C_Denisova_single_seq	-3.282265027	-3.435048006	-5.761047602	-3.162332128	-1.646934192	-3.314084167	-4.808948669	-3.409570766	-2.383457066	-4.126761604
chr6_134954863_rs374567267_A_Denisova_single_seq	1.820006151	2.503964061	1.77435321	2.534379538	2.942866785	2.42402676	2.148030713	2.457042173	2.00678334	2.576011129
chr2_161372866_161373035_pos_56_A_pos_96_C_pos_117_C_Neanderthal_haplotype	-0.366839234	0.177076826	-1.051685808	0.374474334	1.185986279	-0.03175086	-0.704848304	-0.194312644	-2.002600414	0.069116093
chr21_44152504_rs186995153_T_Denisova_single_seq	-3.071791295	-1.72104356	-1.997567489	-1.807066849	-5.19589174	-1.90403697	-1.657199594	-1.159547226	-2.782600919	-1.627626151
chr13_52339143_rs9535755_G_Denisova_single_seq	-2.404366634	-1.884233727	-2.530368569	-1.7590526	-6.953321436	-2.13093547	-0.073762141	-2.413561626	-1.452648278	-1.759833525
chr15_68225351_68225520_pos_32_G_pos_140_A_Neanderthal_haplotype	-1.469524898	-0.3600459	0.797002731	-0.462372908	0.550315034	-0.832362772	-1.590189327	-0.586361893	-1.844251389	-0.507685687
chr13_106116238_rs79903536_T_Denisova_single_seq	-2.011070914	-2.169905937	-0.837192999	-1.988941607	-3.160763516	-2.096253631	-1.259991122	-2.538729246	-7.294712855	-1.816306294
chr2_97468737_rs377006842_C_Denisova_single_seq	-1.727836894	-2.940011184	-10.71524391	-3.596228655	-7.88620724	-3.092830865	-3.72029105	-3.258364962	-7.294712855	-2.933224045
chr2_177873440_rs184164445_A_Neanderthal_single_seq	2.351129664	-1.62167934	2.989416272	-1.198697874	1.400665509	-1.300202458	1.252279889	-1.829931869	1.692163458	-2.371345158
chr6_134293885_rs17063219_A_Neanderthal_single_seq	-3.007944813	-1.85572104	-3.796380675	-1.247552261	-2.662644275	-1.36065942	0.2280375	-1.585236107	-2.298817253	-1.103734675
chr6_89943386_89943555_pos_68_A_pos_104_A_Denisova_haplotype	-0.270042708	0.557020721	0.362239445	0.29709949	-1.913096959	0.328815223	-0.24359178	0.106695185	-1.499115903	0.503316255
chr1_161700563_161700732_pos_86_C_pos_87_T_Neanderthal_haplotype	-4.351899214	-5.180475179	-10.71524391	-3.514235283	-2.293070808	-4.155718571	-10.95869579	-4.56956665	-10.75414447	-4.635225967
chr10_77457144_rs1045171563_G_Denisova_single_seq	-2.142017431	-2.169905937	-1.325074956	-2.478805793	-11.34563886	-2.629054711	-4.618845786	-2.413561626	-2.782600919	-2.17394829
chr18_32504556_rs370893568_G_Denisova_single_seq	-2.404366634	-3.819477519	-3.064192221	-3.683164292	-11.34563886	-3.162878362	-4.039832552	-2.881510657	-10.75414447	-3.2851272
chr9_88575822_88575991_pos_33_A_pos_139_A_Neanderthal_haplotype	-4.928956517	-3.435048006	-10.71524391	-3.874529817	-11.34563886	-3.575525314	-5.601143784	-3.258364962	-10.75414447	-3.645421734
chr7_157300462_157300631_pos_56_T_pos_116_A_Neanderthal_haplotype	-2.533264367	-0.774749713	-0.283746308	-0.748466123	-11.34563886	-1.223343004	-1.990028996	-0.575143368	-4.09593299	-0.969589791
chr9_95528489_95528658_pos_81_C_pos_92_T_Neanderthal_haplotype	-2.212235428	-3.001151479	-4.207449272	-3.162332128	-4.206087507	-3.674378701	-2.930789792	-3.057667612	-1.78547768	-2.504202317
chr3_130595098_rs80256820_T_Neanderthal_single_seq	-1.513180121	-1.300231423	-2.344556505	-0.857998093	-3.432749523	-1.064060626	-0.716712639	-0.942190394	-1.055439806	-0.891671556
chr9_113839344_rs374572448_T_Neanderthal_single_seq	2.304741732	1.19388245	0.496036035	1.221035545	0.948120151	1.119391767	0.472279384	1.184331009	0.903620562	1.110980806
chr21_40126345_rs371614755_G_Denisova_single_seq	-3.359847967	-1.484394059	-2.633094871	-1.882224209	-3.927786344	-2.400302125	-4.300484306	-2.09243303	-2.340516544	-2.28911806
chr6_90218406_rs373682329_A_Denisova_single_seq	-5.50214185	-3.819477519	-3.384327034	-4.355869687	-7.88620724	-4.664182934	-1.801348854	-4.401622013	-2.841255137	-3.2851272
chr3_159913479_rs148129014_C_Denisova_single_seq	-5.50214185	-4.513050518	-2.032249328	-3.77567643	-11.34563886	-4.155718571	-4.808948669	-4.56956665	-10.75414447	-4.126761604
chr15_52064416_rs10519323_A_Neanderthal_single_seq	-2.404366634	-0.453088561	-0.546571794	-0.603629818	-1.755051809	-0.722494667	-2.048802705	-0.520323131	-4.246349833	-0.332731846
chr14_60892402_rs919118301_G_Denisova_single_seq	-1.949800771	-3.435048006	-2.388814425	-4.219665303	-1.913096959	-3.314084167	-10.95869579	-3.875993652	-10.75414447	-3.367120572
chr5_5752190_5752359_pos_86_A_pos_87_G_Arensbergen_haplotype	-2.212235428	-2.205442094	-1.460215342	-1.882224209	-3.845792972	-2.13093547	-5.601143784	-2.09243303	-1.905521533	-2.4585436
chr9_88616753_rs574866847_A_Neanderthal_single_seq	-2.888150301	-2.881356967	-3.137815084	-2.600453241	-0.468354725	-2.901040717	-4.618845786	-3.331987825	-10.75414447	-2.504202317
chr7_104056348_rs116887036_T_QTLs_single_seq	-1.214035422	-1.528719974	-0.061503133	-2.045414376	-2.561004013	-1.73444527	-2.019116575	-1.519247697	-3.254298586	-2.033429028
chr16_72139581_rs374939260_G_Denisova_single_seq	-4.519843852	-3.435048006	-3.681820911	-2.879654849	-6.953321436	-2.679503733	-3.819144436	-3.409570766	-3.336291958	-2.997070527
chr3_122118250_rs375133464_G_Denisova_single_seq	-0.503241884	0.106376985	-0.485223476	-0.084083107	-2.044142664	-0.205675232	0.851474149	-0.102867031	-0.251312669	-0.078477069
chr13_103092608_rs181533251_T_Denisova_single_seq	-0.906952607	-0.55254796	-0.748017653	-0.624987648	-6.953321436	-0.252642108	-1.526153888	-0.39667619	0.323338884	-0.406678231
chr16_22328194_rs2290831_T_Denisova_single_seq	-2.404366634	-1.551404326	-0.584673349	-1.120779639	-7.88620724	-1.204751315	-2.110072848	-1.07810941	-2.520524796	-1.051957765
chr6_138448710_rs368813049_T_Neanderthal_single_seq	-2.108149795	-2.068265675	-3.796380675	-2.229446324	-2.23973035	-2.962181012	-3.381266961	-2.335769466	-0.431089713	-3.063873898
chr21_43619104_rs376477377_A_Denisova_single_seq	-3.282265027	-2.317625144	-5.761047602	-2.440433982	-4.426775622	-2.166471627	-1.751681469	-3.057667612	-1.874561224	-2.4585436
chr1_37562790_rs77011108_A_Neanderthal_single_seq	-3.071791295	-2.068265675	-5.04281857	-2.403056372	-11.34563886	-2.629054711	-1.906127738	-2.298391856	-10.75414447	-2.813429533
chr12_113345961_113346130_pos_11_T_pos_46_C_pos_161_C_Denisova_haplotype	-10.85969385	-5.180475179	-10.71524391	-4.219665303	-11.34563886	-4.664182934	-10.95869579	-3.990553416	-10.75414447	-4.277178447
chr9_74519597_rs376698194_G_Neanderthal_single_seq	-0.781543047	-2.279253333	-4.207449272	-2.016901689	-1.202255645	-1.46741632	-0.624422504	-2.335769466	-1.78547768	-2.41428568
chr4_6045988_6046157_pos_44_C_pos_129_G_Neanderthal_haplotype	-3.138594666	-2.317625144	-3.681820911	-1.368422737	-11.34563886	-1.6315357	-3.819144436	-1.99952357	-3.423227595	-2.371345158
chr1_85600980_rs77529926_G_QTLs_single_seq	-1.807125804	-3.201848829	-6.322926489	-3.514235283	-3.160763516	-4.019514187	-5.286270447	-3.121514094	-2.726238477	-2.24969771
chr19_5319209_rs1860041_G_Neanderthal_single_seq	-5.50214185	-2.526471034	-0.202503449	-1.831686816	-1.080023813	-1.73444527	-1.703667219	-2.19174023	-3.103092782	-2.600097744
chr3_46128713_rs13095602_G_Neanderthal_single_seq	-1.753785346	-1.85572104	-1.532849559	-2.074501955	-3.064868089	-2.13093547	-0.867260403	-1.969837439	-1.038182483	-1.816306294
chr11_121612595_rs933886788_C_Denisova_single_seq	-1.076695646	-1.746992012	-3.064192221	-1.623912213	-11.34563886	-1.874350839	-3.106946747	-2.335769466	-3.614593121	-2.067296664
chr12_104246056_rs1014907916_C_Denisova_single_seq	-7.400262236	-3.614495781	-3.215398025	-4.219665303	-2.435745775	-3.780507052	-7.49926417	-4.759669534	-7.294712855	-3.99055722
chr7_25680753_rs905253206_G_Denisova_single_seq	-7.400262236	-4.058484654	-10.71524391	-5.083343832	-11.34563886	-4.019514187	-2.141712166	-4.401622013	-5.799948163	-4.277178447
chr8_82294342_rs377110015_A_Denisova_single_seq	0.257299823	-0.190232145	-0.403495597	0.178828049	-0.719017207	-0.214947083	-1.065394258	-0.047554313	2.908857615	0.037597744
chr17_13059922_rs919113759_A_Denisova_single_seq	-1.385988105	-1.884233727	-6.322926489	-1.882224209	0.519707786	-1.788790491	-1.526153888	-1.829931869	-1.648235965	-1.905389837
chr11_121924703_rs373791994_C_Denisova_single_seq	2.346557418	1.887090994	2.153771503	1.883575242	2.895971953	1.902675088	2.575242239	1.838985875	3.003558045	2.018956201
chr15_92502496_92502665_pos_32_G_pos_141_C_Neanderthal_haplotype	-5.50214185	-3.131801332	-2.994144723	-3.042537616	-11.34563886	-4.306135413	-7.49926417	-4.401622013	-10.75414447	-2.650546767
chr9_134303603_rs565891948_G_Denisova_single_seq	-3.282265027	-3.435048006	-4.565496793	-3.683164292	-11.34563886	-3.674378701	-10.95869579	-4.56956665	-10.75414447	-3.454056209
chr4_2208993_rs1017330258_T_Denisova_single_seq	0.71537261	0.989056878	0.477665307	1.181598616	-0.862830902	0.930483357	0.493030479	1.049498503	0.551347319	0.946770204
chr8_68872806_rs796857429_G_Denisova_single_seq	-3.528776976	-4.513050518	-10.71524391	-3.514235283	-11.34563886	-3.674378701	-10.95869579	-4.251205171	-3.336291958	-3.367120572
chr16_58163445_rs3809599_T_Neanderthal_single_seq	-2.324418478	-4.922163183	-5.761047602	-4.219665303	-11.34563886	-4.306135413	-0.907486848	-5.955220343	-10.75414447	-3.99055722
chr8_87614801_rs370702192_A_Denisova_single_seq	-1.807125804	-1.037517225	-2.032249328	-1.368422737	-1.682080755	-0.98262281	-1.703667219	-1.300237915	-1.260289024	-1.069011097
chr3_133357927_rs375566093_C_Denisova_single_seq	-4.519843852	-4.703153401	-5.04281857	-6.059884859	-11.34563886	-4.019514187	-10.95869579	-4.401622013	-5.799948163	-4.277178447
chr19_5609671_5609840_pos_69_T_pos_104_A_Neanderthal_haplotype	-6.467376432	-4.513050518	-3.476839173	-3.77567643	-11.34563886	-4.019514187	-5.601143784	-4.56956665	-10.75414447	-4.126761604
chr9_116043162_116043331_pos_73_C_pos_100_T_Neanderthal_haplotype	-2.831787858	-3.713349168	-4.375393909	-3.683164292	-11.34563886	-5.141504712	-7.49926417	-4.56956665	-2.619718153	-3.751550085
chr2_173393996_rs140828562_A_Neanderthal_single_seq	-2.404366634	-1.6458862	-3.297391397	-1.602570182	-0.862830902	-1.708021545	-4.450901149	-1.702402333	-2.902395432	-1.679064578
chr2_173415706_rs78647569_C_Neanderthal_single_seq	-3.528776976	-2.3975733	-7.255812293	-2.879654849	-11.34563886	-2.580310377	-2.110072848	-2.675796977	-10.75414447	-2.24969771
chr19_6704622_rs151222645_T_Denisova_single_seq	-3.007944813	-1.379194771	-2.032249328	-1.602570182	-11.34563886	-1.708021545	-1.331161904	-1.803508145	-6.36182705	-1.705488303
chr1_37131901_rs149029203_G_Neanderthal_single_seq	-4.709946735	-3.934037283	-5.761047602	-3.77567643	-11.34563886	-3.314084167	-10.95869579	-3.671011914	-10.75414447	-3.546568347
chr3_183244448_rs374745010_T_Denisova_single_seq	-6.467376432	-2.770751479	-2.434473142	-2.7333104	-11.34563886	-3.674378701	-10.95869579	-2.996527317	-3.614593121	-3.367120572
chr15_68225382_rs77804171_T_Neanderthal_single_seq	0.451486806	1.065590072	0.395239398	1.089534487	1.257291932	1.427159325	0.616370676	1.421220171	0.160987976	1.398352138
chr9_19353944_rs150533136_A_Denisova_single_seq	-10.85969385	-4.058484654	-10.71524391	-4.219665303	-11.34563886	-5.141504712	-10.95869579	-4.401622013	-10.75414447	-4.635225967
chr3_32175741_rs79506107_T_Neanderthal_single_seq	-3.940830617	-4.513050518	-10.71524391	-4.355869687	-2.849783832	-5.141504712	-10.95869579	-6.517099231	-10.75414447	-3.99055722
chr5_2054006_2054175_pos_47_A_pos_126_G_Neanderthal_haplotype	-10.85969385	-4.34510588	-10.71524391	-3.683164292	-11.34563886	-4.306135413	-4.618845786	-4.251205171	-7.294712855	-3.751550085
chr3_17010497_rs376942886_C_Denisova_single_seq	-2.108149795	-2.205442094	-1.775664698	-1.782859989	-2.849783832	-2.166471627	-1.242733799	-2.675796977	-7.294712855	-2.55135341
chr6_75284745_rs11753320_C_QTLs_single_seq	-6.467376432	-2.881356967	-7.255812293	-2.7333104	-2.5940948	-2.487500567	-4.039832552	-3.258364962	-3.336291958	-3.063873898
chr19_9150899_rs1037511312_G_Denisova_single_seq	-0.742050753	-1.462731564	-2.219388885	-1.264211742	-2.090610289	-1.6315357	-2.347670992	-1.193454663	-2.56926913	-0.891671556
chr13_52308983_52309152_pos_79_T_pos_94_C_Denisova_haplotype	-2.725267534	-2.035916897	-4.565496793	-1.988941607	-0.935187508	-1.708021545	-3.627778911	-1.702402333	-0.312237769	-1.732405036
chr3_129684420_rs114702152_A_Denisova_single_seq	-0.951301234	-3.001151479	-3.476839173	-3.514235283	-11.34563886	-3.483013176	-2.632266302	-2.582987166	-3.835281236	-2.55135341
chr17_70508085_rs370658419_C_Denisova_single_seq	-4.351899214	-2.619280844	-10.71524391	-3.22617861	-11.34563886	-2.580310377	-1.680246331	-2.454089433	-10.75414447	-2.702824045
chr17_38098645_rs367664157_C_Denisova_single_seq	-3.282265027	-3.435048006	-10.71524391	-4.219665303	-11.34563886	-4.019514187	-10.95869579	-2.675796977	-7.294712855	-3.645421734
chr18_61069581_61069750_pos_29_A_pos_108_A_pos_142_A_pos_143_A_Neanderthal_haplotype	-3.282265027	-2.770751479	-7.255812293	-2.558753949	-3.374095305	-3.162878362	-4.618845786	-2.538729246	-3.515739734	-2.813429533
chr14_52610520_rs7147924_C_QTLs_single_seq	-3.621289115	-4.922163183	-4.784506575	-4.86433405	-11.34563886	-5.141504712	-10.95869579	-5.236991311	-3.336291958	-4.445123084
chr6_154890432_rs371936022_G_Denisova_single_seq	-1.491187393	-1.670506167	-2.802354576	-1.560810536	-6.391442549	-1.558901484	-3.627778911	-1.210711987	-3.835281236	-1.394804131
chr17_38208902_rs948574165_T_Denisova_single_seq	-3.826270853	-4.194689038	-10.71524391	-4.219665303	-11.34563886	-4.664182934	-5.601143784	-4.56956665	-10.75414447	-4.277178447
chr1_40630998_40631167_pos_64_C_pos_108_A_Denisova_haplotype	-4.065277988	-2.00427758	-4.784506575	-2.366622743	-1.955469903	-1.99694643	-1.590189327	-2.157872594	-3.103092782	-1.875080003
chr9_95704547_rs80268057_G_Neanderthal_single_seq	-4.928956517	-4.34510588	-10.71524391	-4.355869687	-11.34563886	-3.895066816	-10.95869579	-3.990553416	-10.75414447	-3.86610985
chr6_78075171_rs12214530_G_Neanderthal_single_seq	-7.400262236	-5.495348516	-5.357691907	-4.219665303	-7.88620724	-4.883192716	-4.164279923	-3.875993652	-10.75414447	-5.112547745
chr10_131276736_rs56260109_G_Neanderthal_single_seq	-0.951301234	-0.350068717	0.673311592	-0.491499638	-0.755987712	-0.67054684	-1.425366057	-0.319765507	-1.78547768	-0.473224772
chr6_90154749_90154918_pos_62_G_pos_110_G_Denisova_haplotype	-4.065277988	-3.435048006	-10.71524391	-4.674231167	-1.913096959	-4.664182934	-4.450901149	-4.759669534	-2.966241914	-3.86610985
chr3_128743559_rs371632023_C_Denisova_single_seq	-0.768258468	-1.103031093	-1.609335404	-1.231082961	-1.115618423	-0.98262281	-4.618845786	-2.09243303	-0.397692503	-1.001974878
chr2_97608773_rs181797216_A_Denisova_single_seq	-4.709946735	-4.703153401	-10.71524391	-3.162332128	-11.34563886	-3.780507052	-3.540843274	-4.115000787	-4.09593299	-4.126761604
chr1_38477927_38478096_pos_29_A_pos_110_A_pos_143_T_Neanderthal_haplotype	-10.85969385	-5.495348516	-10.71524391	-4.095217932	-11.34563886	-4.883192716	-10.95869579	-5.955220343	-10.75414447	-4.126761604
chr18_21698510_rs1050675382_T_Denisova_single_seq	-7.400262236	-3.521983643	-3.796380675	-3.77567643	-7.88620724	-3.314084167	-10.95869579	-4.251205171	-3.033045284	-2.504202317
chr17_48609962_rs12953066_T_QTLs_single_seq	-0.42819625	-0.684228403	-0.134985345	-0.77209802	-7.88620724	-0.832362772	-2.079112539	-1.126418444	-1.090586369	-1.001974878
chr1_43122947_rs371146261_A_Denisova_single_seq	0.114003512	-1.103031093	-1.124656862	-1.247552261	-7.88620724	-1.014648432	-1.17569758	-1.456146019	-0.971146264	-1.373462099
chr22_44847924_rs369155987_C_Denisova_single_seq	-3.44184134	-3.201848829	-2.179968535	-2.986175173	-3.927786344	-2.318075027	-2.311237362	-2.996527317	-7.294712855	-3.207544259
chr16_74944011_rs369840173_A_Denisova_single_seq	-6.467376432	-4.922163183	-10.71524391	-4.674231167	-11.34563886	-4.019514187	-10.95869579	-5.551864649	-10.75414447	-4.126761604
chr10_65122802_65122971_pos_35_A_pos_137_C_Neanderthal_haplotype	-4.709946735	-4.922163183	-5.04281857	-4.219665303	-11.34563886	-3.895066816	-7.49926417	-3.990553416	-5.396592469	-3.063873898
chr14_69116307_69116476_pos_86_T_pos_87_C_Denisova_haplotype	-3.720142502	-4.922163183	-3.681820911	-6.059884859	-11.34563886	-3.780507052	-10.95869579	-4.759669534	-10.75414447	-3.751550085
chr6_135090049_rs377760499_C_Neanderthal_single_seq	-2.108149795	-2.572129751	-1.484022731	-2.558753949	-5.673213517	-2.166471627	-2.048802705	-2.029833404	-10.75414447	-2.813429533
chr19_51387169_rs960152822_G_Denisova_single_seq	-2.108149795	-1.086371612	-3.297391397	-1.182773926	-11.34563886	-1.300202458	-5.286270447	-1.094033357	-7.294712855	-1.291117638
chr4_60429410_60429579_pos_56_C_pos_116_T_Arensbergen_haplotype	1.79113352	-0.9445079	3.01405818	-0.796123472	1.31636186	-0.657846977	1.800152014	-0.844673889	1.705030962	-0.861645601
chr3_12353450_rs373240722_A_Denisova_single_seq	-4.519843852	-2.7184742	-7.255812293	-4.355869687	-11.34563886	-4.019514187	-7.49926417	-3.331987825	-7.294712855	-3.133921396
chr15_66609011_rs374013145_G_Denisova_single_seq	-0.666168494	-0.843071903	-1.930609067	-0.857998093	-3.317732862	-0.935879141	-0.893953024	-0.8048179	-1.701576422	-0.937915741
chr10_77483216_rs7922555_T_Neanderthal_single_seq	-5.50214185	-4.194689038	-10.71524391	-4.355869687	-11.34563886	-3.780507052	-3.925272787	-4.401622013	-3.033045284	-4.126761604
chr13_99674115_rs375789063_A_Denisova_single_seq	-0.045111389	-0.272641953	-0.777134586	-0.316244812	-2.044142664	-0.571946904	-3.540843274	-0.575143368	0.356338837	-0.292118467
chr9_133576973_133577142_pos_67_C_pos_106_G_Denisova_haplotype	-3.826270853	-4.194689038	-10.71524391	-2.879654849	-7.88620724	-2.901040717	-7.49926417	-4.251205171	-3.959728607	-3.546568347
chr19_11880779_rs144958820_G_Neanderthal_single_seq	-5.905497544	-5.180475179	-10.71524391	-4.86433405	-11.34563886	-4.883192716	-10.95869579	-3.409570766	-10.75414447	-5.427421082
chr3_4997689_rs373171022_T_Denisova_single_seq	-5.187268513	-5.495348516	-10.71524391	-4.506286529	-2.561004013	-3.236501226	-4.618845786	-4.401622013	-10.75414447	-4.277178447
chr1_40699777_rs374107399_C_Denisova_single_seq	-10.85969385	-4.703153401	-10.71524391	-4.219665303	-11.34563886	-6.421612631	-6.004499478	-4.56956665	-10.75414447	-4.126761604
chr5_43672678_rs62368569_A_Neanderthal_single_seq	-5.905497544	-3.819477519	-1.997567489	-3.980658168	-1.629676869	-3.092830865	-10.95869579	-3.409570766	-10.75414447	-4.854235749
chr1_19210439_rs79241630_A_Neanderthal_single_seq	-1.604665285	-1.005843175	-2.580817592	-1.075971843	-2.044142664	-1.080914732	-4.808948669	-0.844673889	-1.93716085	-1.291117638
chr12_7097940_7098109_pos_64_A_pos_109_T_Denisova_haplotype	-6.467376432	-3.934037283	-10.71524391	-3.162332128	-7.88620724	-3.236501226	-10.95869579	-3.121514094	-10.75414447	-3.99055722
chr18_69375675_rs144525547_A_Neanderthal_single_seq	-3.282265027	-2.770751479	-6.322926489	-2.262537111	-7.88620724	-1.761362003	-3.627778911	-2.495788724	-3.720721472	-2.600097744
chr1_43124804_rs373063945_T_Denisova_single_seq	-0.966392324	-2.135224098	-1.162574815	-1.882224209	-2.497015919	-1.761362003	-1.406026691	-2.029833404	-1.072906061	-2.17394829
chr1_38513620_rs368698852_A_Neanderthal_single_seq	-1.307024757	-2.619280844	-0.061503133	-2.197097546	0.316584446	-2.487500567	-0.506454548	-2.675796977	-1.547130153	-2.813429533
chr16_85035655_85035824_pos_19_C_pos_154_A_Denisova_haplotype	-4.928956517	-2.824994524	-2.434473142	-2.478805793	-7.88620724	-3.026027494	-1.568526833	-3.057667612	-2.726238477	-3.99055722
chr5_33386818_rs374927717_T_Denisova_single_seq	-2.176699271	-1.80033247	-1.346737451	-1.52022572	-0.023147321	-1.73444527	0.276720147	-1.376086921	-7.294712855	-1.936350146
chr15_63196792_rs118135825_G_Neanderthal_single_seq	-5.50214185	-4.34510588	-3.297391397	-3.22617861	-7.88620724	-3.026027494	-1.751681469	-3.258364962	-10.75414447	-3.645421734
chr14_59024843_rs183273841_A_Denisova_single_seq	-5.187268513	-4.513050518	-10.71524391	-6.621763747	-11.34563886	-4.306135413	-4.300484306	-3.990553416	-10.75414447	-4.635225967
chr10_80334556_rs164243_G_Denisova_single_seq	-1.469524898	-1.207242088	-1.532849559	-0.949338405	-11.34563886	-1.204751315	-3.045806453	-1.415561204	-1.596797538	-1.967989464
chr5_148959781_rs75185680_A_Neanderthal_single_seq	-4.928956517	-5.180475179	-10.71524391	-4.095217932	-11.34563886	-5.456378049	-10.95869579	-3.769865301	-10.75414447	-4.635225967
chr9_27757791_rs371485618_G_Neanderthal_single_seq	-0.849865237	-0.587285474	-0.437956512	-0.551578897	-0.87294802	-0.890602568	-3.381266961	-0.956675406	0.596242269	-0.985691465
chr10_131379044_rs75956370_A_Neanderthal_single_seq	-5.187268513	-3.353054634	-2.179968535	-3.22617861	-7.88620724	-3.483013176	-2.275701205	-4.115000787	-10.75414447	-2.933224045
chr9_19276033_rs891168978_G_Denisova_single_seq	-4.709946735	-3.614495781	-7.255812293	-3.363029478	-11.34563886	-5.141504712	-6.004499478	-4.978679316	-10.75414447	-4.126761604
chr5_148281930_rs11740830_G_Neanderthal_single_seq	-2.489006448	-2.526471034	-2.687337916	-2.518226143	-7.88620724	-2.029295208	-2.141712166	-1.99952357	-0.73039012	-2.000338241
chr17_37867049_rs376349163_C_Denisova_single_seq	-5.50214185	-3.201848829	-10.71524391	-4.506286529	-7.88620724	-3.396077539	-1.368108739	-3.990553416	-7.294712855	-3.546568347
chr10_131359821_131359990_pos_15_G_pos_64_T_pos_157_C_Neanderthal_haplotype	-0.629673419	0.541026155	-0.026119507	0.517787606	0.761251186	0.378979165	-0.802612713	0.64181095	-0.118426353	0.456414277
chr9_94973571_rs72750405_T_Neanderthal_single_seq	-3.621289115	-2.940011184	-2.687337916	-3.436652342	-1.812309127	-3.483013176	0.282691575	-4.401622013	-7.294712855	-3.367120572
chr5_121964128_rs375842943_A_Denisova_single_seq	-1.862514374	-2.035916897	-4.565496793	-2.7333104	-11.34563886	-2.358602833	-10.95869579	-2.495788724	-4.604397354	-2.997070527
chr1_15407611_rs61772223_A_QTLs_single_seq	0.51805894	-0.25391755	-0.315431953	-0.076707349	-0.268155502	-0.081762628	-0.073762141	0.168066704	-1.260289024	-0.078477069
chr17_11937031_11937200_pos_19_G_pos_153_G_Denisova_haplotype	-3.826270853	-4.922163183	-2.104219115	-4.86433405	-7.88620724	-3.236501226	-10.95869579	-4.759669534	-10.75414447	-4.635225967
chr1_40686391_rs368030362_G_Denisova_single_seq	-2.248669057	-1.695553585	-5.357691907	-1.831686816	-11.34563886	-1.46741632	-0.602243819	-1.540910192	-2.782600919	-1.705488303
chr5_121322103_rs78452957_C_Neanderthal_single_seq	-2.446065926	-2.526471034	-5.04281857	-3.436652342	-6.953321436	-2.487500567	-2.725076112	-2.157872594	-2.966241914	-2.067296664
chr21_43621552_rs375783079_A_Denisova_single_seq	-4.709946735	-4.703153401	-4.565496793	-3.683164292	-11.34563886	-4.155718571	-10.95869579	-3.875993652	-10.75414447	-3.751550085
chr4_79942351_rs976396211_G_Denisova_single_seq	0.393562725	0.524852274	0.099338554	0.788031249	-0.423054456	0.775252913	0.329593553	0.904765231	-0.291642201	0.984451555
chr4_78787421_rs566026865_G_Denisova_single_seq	-10.85969385	-4.703153401	-10.71524391	-4.674231167	-1.913096959	-4.474080051	-10.95869579	-5.551864649	-10.75414447	-5.112547745
chr3_125258881_rs77361621_G_Denisova_single_seq	-4.928956517	-2.940011184	-5.761047602	-3.980658168	-11.34563886	-3.780507052	-10.95869579	-4.56956665	-10.75414447	-3.546568347
chr19_666771_rs56116943_C_Neanderthal_single_seq	-5.905497544	-5.180475179	-10.71524391	-3.980658168	-11.34563886	-6.421612631	-10.95869579	-4.115000787	-10.75414447	-4.445123084
chr12_56538344_rs58663297_C_Neanderthal_single_seq	-4.709946735	-4.058484654	-10.71524391	-4.095217932	-11.34563886	-3.674378701	-10.95869579	-4.401622013	-10.75414447	-3.99055722
chr14_64404789_rs75898727_C_Neanderthal_single_seq	-2.042710231	-1.827760958	-2.259916692	-2.165458229	-7.88620724	-1.874350839	-6.004499478	-2.582987166	-2.340516544	-3.133921396
chr10_77454131_rs567886451_C_Denisova_single_seq	-4.065277988	-2.940011184	-10.71524391	-2.366622743	-1.227995758	-3.674378701	-3.170793229	-2.881510657	-10.75414447	-4.126761604
random_41167_random_single_seq	4.043481907	4.526037768	4.404791416	4.515806865	4.167379303	4.661265052	4.018807749	4.656012732	5.299760202	4.617805839
chr4_19723634_rs116916901_C_Neanderthal_single_seq	-2.578923084	-3.064997961	-5.04281857	-3.292981981	-5.005788856	-2.962181012	-4.808948669	-2.996527317	-2.383457066	-2.813429533
chr14_64137438_rs117488098_G_Neanderthal_single_seq	-3.208642163	-1.005843175	-2.104219115	-1.247552261	-1.718104975	-0.966872708	-0.841052687	-1.435710904	-1.163557423	-1.271245491
chr16_75189018_rs908758999_A_Denisova_single_seq	-5.50214185	-4.513050518	-3.796380675	-4.095217932	-11.34563886	-3.895066816	-5.286270447	-3.671011914	-4.41429447	-3.2851272
chr18_61069581_61069750_pos_29_A_pos_108_A_pos_142_A_pos_143_A_Neanderthal_haplotype	-3.720142502	-2.940011184	-10.71524391	-2.296404747	-2.044142664	-3.092830865	-2.275701205	-3.409570766	-2.218869097	-2.813429533
chr14_58930855_rs374848503_C_Denisova_single_seq	-1.92011464	-2.135224098	-2.994144723	-2.016901689	-6.953321436	-1.708021545	-2.141712166	-1.912237172	-1.429963927	-1.936350146
chr14_58974647_rs368895508_T_Denisova_single_seq	-1.365838405	-1.441389533	-0.762502665	-2.165458229	-0.415640796	-2.400302125	-3.045806453	-1.803508145	-2.520524796	-1.705488303
chr22_22102251_rs5754944_A_Neanderthal_single_seq	-0.906952607	-1.670506167	-2.687337916	-2.074501955	-3.064868089	-2.13093547	-4.808948669	-2.335769466	-2.520524796	-2.13751466
chr12_56656265_rs149980726_G_Neanderthal_single_seq	-2.831787858	-2.824994524	-4.784506575	-2.403056372	-3.064868089	-2.443242647	-7.49926417	-2.827267612	-5.081719131	-2.872083751
chr1_65466818_rs964724135_T_Denisova_single_seq	-2.777544813	-2.169905937	-3.796380675	-1.961513119	-3.064868089	-1.6315357	-1.313037356	-2.124781808	-10.75414447	-1.787793606
chr12_58017340_rs113097466_C_Neanderthal_single_seq	-4.709946735	-2.770751479	-10.71524391	-3.101191833	-11.34563886	-2.679503733	-10.95869579	-3.331987825	-7.294712855	-2.13751466
chr1_225644036_rs141267657_T_Neanderthal_single_seq	-5.50214185	-5.89870421	-10.71524391	-4.86433405	-11.34563886	-3.674378701	-4.450901149	-3.671011914	-3.254298586	-3.546568347
chr20_48815130_rs78725143_C_Denisova_single_seq	-1.807125804	-1.103031093	-7.255812293	-1.032513888	-7.88620724	-0.645257936	-0.036111386	-0.8048179	-1.57175012	-0.953665843
chr12_47563784_rs184842353_A_Neanderthal_single_seq	-2.626074178	-1.827760958	-0.273337208	-1.882224209	-2.435745775	-2.731781012	-6.566378366	-2.582987166	-2.671995432	-3.207544259
chr6_158184689_rs369398771_C_Denisova_single_seq	0.055438594	-0.095510511	0.123172164	-0.25669116	-1.483001501	-0.372023349	-0.506454548	-0.488403798	-0.291642201	-0.343066382
chr6_138043778_rs184953852_G_Denisova_single_seq	-3.138594666	-3.435048006	-7.255812293	-3.162332128	-11.34563886	-2.962181012	-1.444968193	-4.251205171	-10.75414447	-3.546568347
chr17_9850678_rs150740317_A_Neanderthal_single_seq	-10.85969385	-4.058484654	-7.255812293	-3.292981981	-2.376972066	-3.483013176	-4.450901149	-3.671011914	-10.75414447	-3.751550085
chr15_101739045_rs79715969_C_QTLs_single_seq	1.541985671	2.476195038	2.191834522	2.444966157	3.250725632	2.329931428	2.126610681	2.392793853	1.296044294	2.479616121
chr21_44203070_rs371301901_G_Denisova_single_seq	-4.201482372	-2.526471034	-3.796380675	-2.986175173	-11.34563886	-3.092830865	-2.725076112	-2.060793713	-2.473373703	-3.133921396
chr18_10061226_rs1013680570_G_Denisova_single_seq	-2.831787858	-4.703153401	-10.71524391	-4.86433405	-11.34563886	-4.883192716	-3.106946747	-3.875993652	-10.75414447	-3.751550085
chr1_65467803_rs371676140_T_Denisova_single_seq	-1.55819766	-1.319570788	-2.141596725	-1.167023824	0.021229727	-1.280600321	-2.311237362	-1.318829603	-1.321602573	-1.483476892
random_43371_random_single_seq	-6.467376432	-4.513050518	-3.57569256	-4.674231167	-11.34563886	-3.092830865	-3.540843274	-3.491564138	-4.09593299	-4.854235749
chr12_59573429_rs76339274_T_Denisova_single_seq	-2.946804518	-1.943007437	-1.805350828	-2.331086586	-7.88620724	-1.816750573	1.550831819	-2.454089433	-2.56926913	-2.17394829
chr12_57645508_rs141328718_C_Neanderthal_single_seq	-5.905497544	-5.495348516	-10.71524391	-4.355869687	-11.34563886	-5.859733743	-10.95869579	-4.115000787	-10.75414447	-5.112547745
chr6_46198584_rs903859356_T_Neanderthal_single_seq	-3.826270853	-4.513050518	-10.71524391	-4.506286529	-11.34563886	-5.456378049	-5.601143784	-5.551864649	-4.823407136	-4.635225967
chr16_85909502_rs974548284_G_Denisova_single_seq	-0.42819625	0.406254248	0.066935282	0.325212131	0.707947685	0.040159126	1.662669305	0.301863294	-0.675993665	0.468283493
chr14_56586588_rs376923299_T_Denisova_single_seq	-1.727836894	-2.357045494	-1.635759128	-2.600453241	-3.694587168	-2.358602833	-1.277457377	-2.72454131	-7.294712855	-2.371345158
chr6_78141715_rs75563742_T_Neanderthal_single_seq	-4.065277988	-3.275471693	-10.71524391	-3.436652342	-11.34563886	-3.092830865	-2.930789792	-4.251205171	-3.614593121	-4.126761604
chr10_131302452_rs79548369_T_Neanderthal_single_seq	-2.831787858	-1.597871951	-2.344556505	-1.667567436	-2.890311639	-1.682073093	-2.462840762	-1.884277091	-10.75414447	-1.352431186
chr13_52334310_none_A_Denisova_single_seq	-2.831787858	-3.001151479	-3.297391397	-2.931932128	-2.734614062	-3.236501226	-2.725076112	-3.121514094	-7.294712855	-3.546568347
chr14_86543359_rs148548052_A_Neanderthal_single_seq	-2.042710231	-1.207242088	-0.232435955	-1.386547285	2.067856852	-1.682073093	-4.300484306	-1.193454663	-1.18239183	-1.271245491
chr21_35931556_rs369037404_A_Denisova_single_seq	-10.85969385	-3.934037283	-5.761047602	-5.656529165	-11.34563886	-4.306135413	-10.95869579	-3.671011914	-7.294712855	-5.830776776
chr4_20739110_rs185161788_G_Neanderthal_single_seq	-0.233072202	-0.49644855	-10.71524391	-0.657629199	-1.308091905	-0.98262281	0.078164658	-0.8856623	-4.823407136	-0.937915741
chr1_3059037_3059206_pos_31_G_pos_142_G_QTLs_haplotype	-4.709946735	-5.495348516	-10.71524391	-5.083343832	-11.34563886	-4.664182934	-10.95869579	-3.769865301	-3.515739734	-5.427421082
chr21_43606081_43606250_pos_65_C_pos_107_G_Neanderthal_haplotype	-3.359847967	-3.614495781	-1.805350828	-3.596228655	-1.13984561	-4.474080051	-1.961516308	-3.331987825	-10.75414447	-3.645421734
chr3_152899260_rs79376654_C_Neanderthal_single_seq	-5.187268513	-2.7184742	-5.04281857	-3.436652342	-2.698180433	-3.674378701	-4.618845786	-3.578499775	-2.902395432	-3.546568347
chr14_58821033_58821202_pos_32_T_pos_140_A_Denisova_haplotype	-2.777544813	-1.973317271	-2.530368569	-1.52022572	-6.953321436	-1.874350839	-2.462840762	-1.884277091	-2.966241914	-1.46079254
chr10_3373701_rs548891661_C_Denisova_single_seq	-5.187268513	-2.357045494	-2.994144723	-2.296404747	-7.88620724	-2.240282866	-5.601143784	-2.774990333	-2.782600919	-2.211325899
chr22_20891928_rs2269833_G_Neanderthal_single_seq	-5.50214185	-3.614495781	-7.255812293	-4.219665303	-11.34563886	-3.674378701	-10.95869579	-3.578499775	-10.75414447	-3.367120572
chr18_21989231_rs368071498_G_Denisova_single_seq	-3.007944813	-3.131801332	-4.207449272	-2.879654849	-7.88620724	-3.674378701	-3.540843274	-3.491564138	-7.294712855	-3.063873898
chr10_128336149_rs370799260_C_Neanderthal_single_seq	-4.928956517	-5.180475179	-5.761047602	-4.355869687	-3.432749523	-3.236501226	-10.95869579	-3.258364962	-10.75414447	-4.277178447
chr1_216389765_rs367684891_A_Denisova_single_seq	-1.448182867	-2.068265675	-0.521718552	-2.558753949	-2.163244506	-1.816750573	-3.2375966	-1.829931869	-2.473373703	-2.75706709
chr6_88610530_rs866712220_T_Denisova_single_seq	-2.626074178	-3.614495781	-1.221388463	-3.683164292	-11.34563886	-3.162878362	-10.95869579	-3.769865301	-10.75414447	-3.99055722
chr9_99518933_rs28365769_C_QTLs_single_seq	-1.702346919	-2.205442094	-6.322926489	-3.101191833	-11.34563886	-2.443242647	-1.727474608	-3.258364962	-5.081719131	-2.650546767
chr3_64488192_none_T_QTLs_single_seq	-6.467376432	-2.357045494	-1.282702012	-2.643393763	-1.892368225	-2.487500567	-4.300484306	-1.969837439	-4.41429447	-3.133921396
chr15_81304028_rs367857311_G_Denisova_single_seq	-0.966392324	-2.824994524	-7.255812293	-2.687651683	-3.317732862	-2.962181012	-10.95869579	-3.057667612	-7.294712855	-2.101978503
chr4_84079375_rs374472696_C_Denisova_single_seq	-1.780209071	-0.95959899	0.107326919	-1.231082961	-2.662644275	-0.645257936	-0.096833449	-1.016115122	0.590706211	-0.789205936
chr9_98573651_rs79585133_A_Neanderthal_single_seq	-5.50214185	-4.34510588	-10.71524391	-3.683164292	-7.88620724	-3.396077539	-3.381266961	-3.769865301	-2.902395432	-3.546568347
chr1_115756659_rs374294832_G_Denisova_single_seq	-0.653900605	-0.062552024	-0.392189152	-0.00495238	-2.406059645	0.263553303	-1.368108739	0.141112252	0.14596759	-0.078477069
chr5_132442603_rs1028064174_G_Denisova_single_seq	-1.448182867	-0.453088561	-0.852606555	-0.443276732	-2.406059645	-0.502181739	-2.20715173	-0.477919049	-0.030483529	-0.428521117
chr10_123569113_rs372985274_T_Denisova_single_seq	2.563027966	2.793320651	2.295109353	2.816731102	2.874966195	3.009934719	2.411855405	3.039224343	2.247439649	2.961226293
chr22_43520323_rs377362681_G_Denisova_single_seq	-3.007944813	-3.131801332	-2.344556505	-3.292981981	-3.432749523	-3.236501226	-0.765170428	-3.121514094	-6.36182705	-2.997070527
chr3_188470011_rs377654437_G_Denisova_single_seq	-0.729123292	-0.2171824	-1.460215342	-0.316244812	-1.85178341	-0.457478083	-3.106946747	-0.282795001	-1.321602573	-0.167505622
chr5_108948055_rs372567042_G_Denisova_single_seq	-0.045111389	-0.442449169	1.334944855	-0.324956765	1.347194556	0.166923553	-0.893953024	-0.202920635	0.309924607	-0.204714519
chr3_183526821_rs367694796_A_Denisova_single_seq	-0.678541598	-1.225366636	-1.718064431	-0.896438068	-0.336510069	-1.168271621	-2.048802705	-1.415561204	-0.801403226	-1.271245491
chr16_86263669_rs148258461_A_Denisova_single_seq	-0.346953392	-0.815353567	-0.821942381	-1.167023824	-1.612623537	-1.080914732	-3.170793229	-1.062359307	-1.701576422	-1.905389837
chr2_3772432_rs1056409506_A_Neanderthal_single_seq	-5.187268513	-4.922163183	-10.71524391	-4.674231167	-11.34563886	-5.141504712	-10.95869579	-4.759669534	-10.75414447	-4.635225967
chr14_67684945_rs118016666_A_Neanderthal_single_seq	-2.946804518	-1.85572104	-5.04281857	-2.165458229	-1.215068296	-1.816750573	-7.49926417	-1.99952357	-1.342633485	-2.033429028
chr3_182078042_rs904719859_C_Denisova_single_seq	-2.324418478	-5.89870421	-1.460215342	-3.874529817	-0.190188128	-3.483013176	-4.450901149	-4.115000787	-7.294712855	-3.751550085
chr22_34123156_rs62225404_T_Neanderthal_single_seq	-3.282265027	-2.770751479	-2.067785486	-2.016901689	-11.34563886	-3.162878362	-7.49926417	-2.335769466	-3.336291958	-2.211325899
chr2_163091427_rs112075616_T_Neanderthal_single_seq	-3.528776976	-2.526471034	-2.994144723	-2.331086586	-2.320499297	-2.679503733	-10.95869579	-2.538729246	-7.294712855	-1.679064578
chr1_38514679_rs369004018_T_Neanderthal_single_seq	-4.201482372	-3.521983643	-5.04281857	-4.674231167	-11.34563886	-3.396077539	-2.930789792	-3.671011914	-1.93716085	-3.751550085
chr19_6789905_rs117470610_A_Neanderthal_single_seq	-4.928956517	-4.703153401	-10.71524391	-3.436652342	-11.34563886	-3.483013176	-3.819144436	-4.251205171	-10.75414447	-4.277178447
chr9_95438732_rs72756459_G_Neanderthal_single_seq	-7.400262236	-3.713349168	-10.71524391	-3.980658168	-11.34563886	-3.483013176	-10.95869579	-3.671011914	-10.75414447	-4.277178447
chr2_236610127_rs1018314_G_Arensbergen_single_seq	-2.626074178	-2.526471034	-4.784506575	-3.363029478	-11.34563886	-2.487500567	-1.065394258	-2.774990333	-10.75414447	-2.211325899
chr20_51852160_rs369943302_T_Denisova_single_seq	-1.581244396	-3.614495781	-10.71524391	-3.292981981	-5.673213517	-3.674378701	-7.49926417	-3.331987825	-10.75414447	-2.75706709
chr5_43580063_rs35393262_C_Neanderthal_single_seq	-2.108149795	-3.001151479	-10.71524391	-2.558753949	-11.34563886	-3.575525314	-3.540843274	-2.881510657	0.661069126	-3.546568347
chr3_151599341_rs201281841_C_Denisova_single_seq	-4.519843852	-3.521983643	-7.255812293	-3.683164292	-11.34563886	-3.674378701	-10.95869579	-4.978679316	-10.75414447	-3.454056209
chr7_71254109_rs118031720_T_Denisova_single_seq	-1.028386611	-0.829146167	-1.201516316	-0.922645783	-2.974951452	-0.513577493	-0.681408389	-0.927849371	-1.300873839	-0.985691465
chr16_23600951_rs549023015_G_Denisova_single_seq	-4.928956517	-3.713349168	-5.357691907	-3.363029478	-11.34563886	-3.674378701	-10.95869579	-3.769865301	-10.75414447	-3.063873898
chr3_183433292_rs375454915_A_Denisova_single_seq	0.217789502	0.251042909	-0.392189152	0.135030821	-0.842807055	0.270213957	-0.516789084	0.194526777	-0.343693122	0.383072181
chr14_69116307_69116476_pos_86_T_pos_87_A_Denisova_haplotype	-2.446065926	-4.34510588	-1.866620972	-4.355869687	-11.34563886	-4.306135413	-4.300484306	-3.990553416	-10.75414447	-4.277178447
chr9_97749691_rs12684781_G_Neanderthal_single_seq	-3.44184134	-2.824994524	-2.104219115	-3.22617861	-11.34563886	-2.731781012	-5.286270447	-2.628645883	-10.75414447	-2.997070527
chr1_12569828_12569997_pos_46_G_pos_94_A_pos_127_G_Denisova_haplotype	-5.905497544	-5.89870421	-6.322926489	-3.980658168	-7.88620724	-5.859733743	-10.95869579	-3.990553416	-10.75414447	-4.126761604
chr3_122243513_rs370710124_G_Denisova_single_seq	0.009899989	-0.146404503	0.328466951	-0.342540103	-1.422311374	-0.090269109	-0.602243819	-0.202920635	-1.144965735	-0.176718265
chr2_10253980_rs370297911_T_Denisova_single_seq	-10.85969385	-4.703153401	-6.322926489	-3.22617861	-11.34563886	-3.674378701	-5.027958451	-4.115000787	-10.75414447	-4.126761604
chr11_121612595_rs933886788_T_Denisova_single_seq	-0.317629312	0.583290475	-0.134985345	0.302766014	-0.665279335	0.50291713	-0.948867172	0.201066657	-0.744315856	0.520518705
chr14_70240670_rs561817889_A_Denisova_single_seq	-5.187268513	-4.922163183	-10.71524391	-4.86433405	-11.34563886	-4.883192716	-6.566378366	-5.551864649	-10.75414447	-4.635225967
chr2_106875252_rs373661862_G_Neanderthal_single_seq	0.946452949	0.423805499	0.640657726	0.268428137	1.266538527	0.296553256	0.658312439	0.22051028	0.645133451	0.480055856
chr14_86532218_rs35875248_A_Neanderthal_single_seq	-5.187268513	-4.34510588	-10.71524391	-5.083343832	-11.34563886	-3.780507052	-2.876546748	-3.671011914	-10.75414447	-5.112547745
chr21_44152488_rs373620260_C_Denisova_single_seq	-10.85969385	-4.34510588	-10.71524391	-3.980658168	-7.88620724	-4.306135413	-10.95869579	-4.759669534	-10.75414447	-4.854235749
chr4_44032893_rs118142425_A_Neanderthal_single_seq	-1.406423221	-0.163776116	-0.777134586	-0.281913744	1.085075027	-0.262221792	1.472018097	-0.22905713	-0.164493327	-0.292118467
chr1_3110384_rs117482896_T_QTLs_single_seq	-2.725267534	-2.619280844	-6.322926489	-1.934596386	0.831469183	-2.580310377	-3.627778911	-2.675796977	-7.294712855	-2.4585436
chr13_99496982_rs370303973_T_Denisova_single_seq	-2.946804518	-1.670506167	-1.346737451	-2.13449792	-11.34563886	-1.99694643	-2.423420412	-1.884277091	-4.246349833	-2.41428568
chr1_225175160_rs76270894_A_Neanderthal_single_seq	-0.061222053	-0.2171824	-1.391063365	-0.183565963	-2.435745775	-0.073306009	-2.311237362	-0.211580295	-1.547130153	0.069116093
chr3_56795028_rs1020137118_G_Denisova_single_seq	-2.946804518	-1.359045071	-1.436794454	-1.807066849	-11.34563886	-1.535480595	-1.933556227	-1.702402333	-3.423227595	-1.251643355
chr20_36908934_36909103_pos_16_C_pos_95_G_pos_156_G_Denisova_haplotype	-10.85969385	-3.819477519	-10.71524391	-5.656529165	-11.34563886	-5.141504712	-5.286270447	-3.671011914	-10.75414447	-5.830776776
chr14_80267512_rs117411210_G_Neanderthal_single_seq	-2.626074178	-2.7184742	-10.71524391	-3.363029478	-11.34563886	-4.306135413	-3.458849902	-3.578499775	-3.033045284	-2.650546767
chr10_99078019_rs370594576_C_Denisova_single_seq	-2.404366634	-3.064997961	-3.681820911	-3.874529817	-11.34563886	-3.780507052	-1.19216688	-5.236991311	-1.108486041	-5.112547745
chr5_167926177_rs78985547_A_Denisova_single_seq	-3.359847967	-4.058484654	-4.784506575	-3.514235283	-11.34563886	-5.141504712	-3.307644098	-3.258364962	-2.383457066	-4.277178447
chr15_66603843_66604012_pos_20_C_pos_147_G_pos_153_G_Denisova_haplotype	-0.808484914	-0.788157756	-2.104219115	-1.182773926	-3.768210031	-0.875820727	-2.079112539	-0.766033439	-2.427714986	-0.937915741
chr12_56614643_rs148164640_A_Neanderthal_single_seq	-1.862514374	-1.913321306	-3.064192221	-1.934596386	-11.34563886	-1.423761097	-1.331161904	-1.752069718	-4.246349833	-2.813429533
chr2_128396737_128396906_pos_78_G_pos_95_G_Denisova_haplotype	-1.628472674	-2.439272592	-3.137815084	-1.908172661	-7.88620724	-2.731781012	-4.039832552	-2.029833404	-2.218869097	-2.371345158
chr1_38495920_38496089_pos_41_A_pos_73_G_pos_131_T_Neanderthal_haplotype	-3.621289115	-4.922163183	-2.067785486	-3.596228655	0.874437112	-3.575525314	-6.566378366	-3.671011914	-0.830816988	-3.546568347
chr10_131348315_rs79021017_T_Neanderthal_single_seq	-5.905497544	-4.513050518	-6.322926489	-5.341655828	-11.34563886	-4.664182934	-5.601143784	-3.875993652	-10.75414447	-5.830776776
chr10_43701471_rs117610424_T_Neanderthal_single_seq	-1.753785346	-1.695553585	-1.583386952	-2.197097546	-2.849783832	-1.682073093	-0.021321969	-1.752069718	-2.966241914	-1.627626151
chr3_23409177_23409346_pos_33_C_pos_139_C_Denisova_haplotype	-1.980110605	-2.824994524	-0.852606555	-2.931932128	-7.88620724	-2.8423865	-4.164279923	-2.157872594	-2.726238477	-3.367120572
chr3_110666533_rs990699645_G_Denisova_single_seq	-2.363838828	-2.439272592	-2.219388885	-1.988941607	-4.551222993	-2.629054711	-5.601143784	-1.94074986	-10.75414447	-2.504202317
chr3_180722032_rs540272557_G_Denisova_single_seq	-0.892467596	-1.72104356	-2.067785486	-1.581539269	-3.263489818	-1.582708873	-1.143312493	-2.22642207	-1.260289024	-1.967989464
chr9_98062111_rs77322766_C_Neanderthal_single_seq	-5.187268513	-5.180475179	-10.71524391	-3.874529817	-4.10723412	-4.474080051	-10.95869579	-5.955220343	-10.75414447	-4.277178447
chr15_57066712_rs376126478_T_Denisova_single_seq	-1.345966259	-1.154195854	-1.746577119	-0.845409052	0.229427606	-0.657846977	-1.080644876	-0.728264396	-1.452648278	-0.6935377
chr18_6574426_rs375106779_T_Denisova_single_seq	-1.19613575	-0.038318055	-2.141596725	-0.084083107	-2.890311639	-0.015458253	-0.948867172	-0.055327473	-0.183340035	-0.095848682
chr9_133581051_rs900562479_C_Denisova_single_seq	-0.997056497	-1.72104356	0.272730612	-1.807066849	-3.493889818	-2.240282866	0.209349479	-2.261958227	-2.841255137	-2.033429028
chr5_35418226_35418395_pos_75_G_pos_98_C_Denisova_haplotype	-2.578923084	-2.482213114	-7.255812293	-3.042537616	-3.160763516	-3.314084167	-7.49926417	-3.491564138	-2.782600919	-3.546568347
chr8_123746514_rs375238475_T_Neanderthal_single_seq	0.71537261	0.340008698	-0.061503133	0.447909781	-1.349871708	0.283443715	-1.080644876	0.349738116	0.551347319	0.531874097
chr12_113348843_113349012_pos_79_G_pos_93_G_Denisova_haplotype	-1.093164946	-1.207242088	0.835983691	-0.561839929	0.683993469	-0.905537433	1.174125218	-0.956675406	0.309924607	-1.018444178
chr2_26101632_rs10469884_T_QTLs_single_seq	-1.469524898	-1.62167934	-0.414891352	-0.857998093	-0.58824885	-1.280600321	-1.386943145	-1.356747556	-0.408739226	-1.251643355
chr14_92412110_rs370815556_T_Denisova_single_seq	-1.862514374	-2.3975733	-4.207449272	-2.518226143	-11.34563886	-2.679503733	-10.95869579	-2.454089433	-7.294712855	-3.454056209
chr6_146079554_rs117596700_G_Neanderthal_single_seq	-3.528776976	-3.819477519	-6.322926489	-6.621763747	-0.539089237	-4.664182934	-10.95869579	-4.251205171	-10.75414447	-4.126761604
chr10_128336229_rs374583579_C_Neanderthal_single_seq	-3.007944813	-3.435048006	-3.920828046	-2.879654849	-0.813282934	-3.092830865	-7.49926417	-2.538729246	-3.614593121	-3.2851272
chr7_9612859_rs145595112_A_Denisova_single_seq	-4.928956517	-4.922163183	-2.388814425	-5.341655828	-11.34563886	-4.474080051	-10.95869579	-4.115000787	-10.75414447	-4.445123084
chr1_168432678_rs1040438696_T_Neanderthal_single_seq	-4.928956517	-3.819477519	-10.71524391	-5.083343832	-11.34563886	-5.859733743	-10.95869579	-4.56956665	-10.75414447	-3.99055722
chr9_116057073_rs117366397_G_Neanderthal_single_seq	-1.92011464	-1.243721783	-0.915962291	-1.368422737	-1.080023813	-1.300202458	-1.801348854	-1.228178242	-1.844251389	-1.416466625
chr22_22169057_rs4821336_T_Neanderthal_single_seq	-5.50214185	-2.940011184	-10.71524391	-3.292981981	-11.34563886	-3.396077539	-7.49926417	-4.251205171	-10.75414447	-3.99055722
chr10_26733757_rs117192881_A_Denisova_single_seq	-1.427151954	-2.00427758	-4.207449272	-2.558753949	-2.348459378	-2.580310377	-2.725076112	-2.374141277	-7.294712855	-1.679064578
chr8_82335105_rs373040374_C_Denisova_single_seq	-1.891027061	-0.696817444	-0.304792561	-0.603629818	-1.267488051	-0.749187289	-1.680246331	-0.971307327	-1.300873839	-1.018444178
chr5_171060613_rs512243_G_QTLs_single_seq	-2.363838828	-2.526471034	-4.375393909	-2.643393763	-2.090610289	-2.8423865	-5.286270447	-2.124781808	-7.294712855	-2.872083751
chr3_183420665_rs374617282_T_Denisova_single_seq	-0.053144233	0.791406441	-0.273337208	0.379845506	0.402973318	0.54746548	-0.537682933	0.367289367	0.138398343	0.265555819
chr22_47349972_rs192747927_C_Denisova_single_seq	-2.533264367	-3.819477519	-2.032249328	-2.600453241	-11.34563886	-3.674378701	-4.039832552	-2.937873099	-3.336291958	-3.454056209
chr6_4217572_4217741_pos_83_G_pos_90_T_Neanderthal_haplotype	-2.324418478	-3.521983643	-2.580817592	-3.874529817	-11.34563886	-3.575525314	-4.164279923	-3.188317465	-1.93716085	-2.997070527
chr3_164174583_rs911163137_T_Denisova_single_seq	-3.282265027	-2.482213114	-10.71524391	-2.478805793	-11.34563886	-2.731781012	-3.106946747	-3.258364962	-10.75414447	-3.133921396
chr3_133656765_rs377121269_G_Denisova_single_seq	-1.604665285	-2.279253333	-4.784506575	-1.560810536	-7.88620724	-1.816750573	-3.170793229	-1.94074986	-1.475695015	-1.816306294
chr6_154890432_rs371936022_A_Denisova_single_seq	-3.940830617	-2.668025178	-3.215398025	-2.440433982	-3.374095305	-2.962181012	-3.458849902	-3.188317465	-10.75414447	-2.813429533
chr12_57900490_rs138298853_C_Neanderthal_single_seq	-4.065277988	-3.713349168	-10.71524391	-4.86433405	-7.88620724	-4.306135413	-10.95869579	-3.258364962	-10.75414447	-4.277178447
chr1_89568290_89568459_pos_32_T_pos_52_C_pos_65_G_pos_140_C_Denisova_haplotype	-1.093164946	-0.85713337	-1.346737451	-0.976534216	-3.211212539	-1.340224304	-2.503368569	-1.245858549	-1.969509628	-1.627626151
chr20_19668668_rs568261648_C_Denisova_single_seq	-2.404366634	-4.34510588	-5.357691907	-3.292981981	-11.34563886	-4.883192716	-10.95869579	-4.978679316	-10.75414447	-5.112547745
chr14_63705627_rs78499820_C_Neanderthal_single_seq	-1.980110605	-1.551404326	-1.635759128	-1.735631711	-5.414901521	-1.73444527	-3.819144436	-1.176401332	-2.383457066	-1.103734675
chr1_64470768_rs147635505_C_Denisova_single_seq	-2.446065926	-3.819477519	-10.71524391	-4.355869687	-11.34563886	-4.155718571	-4.618845786	-3.875993652	-4.604397354	-4.854235749
chr9_94646628_rs78213816_G_QTLs_single_seq	-10.85969385	-4.058484654	-5.761047602	-3.874529817	-11.34563886	-4.019514187	-10.95869579	-4.759669534	-10.75414447	-3.86610985
chr17_35134824_rs1028206830_G_Denisova_single_seq	-2.777544813	-4.703153401	-4.784506575	-5.656529165	-11.34563886	-4.883192716	-3.170793229	-3.331987825	-1.969509628	-3.86610985
chr19_53172325_rs145011862_C_Denisova_single_seq	-2.674818512	-1.6458862	-10.71524391	-1.560810536	-1.892368225	-0.998546758	-3.925272787	-1.884277091	-1.756964992	-1.271245491
chr16_22214761_rs370746302_G_Neanderthal_single_seq	-1.677299501	-1.80033247	-0.534091655	-1.52022572	-3.694587168	-1.874350839	-3.627778911	-1.654388083	-2.002600414	-1.679064578
chr14_97221805_rs371888465_G_Neanderthal_single_seq	-0.641736157	-1.021593277	-0.837192999	-1.198697874	0.058970539	-0.861188806	-2.275701205	-1.33766401	-1.004275046	-0.922335729
chr15_66650024_rs367949445_A_Denisova_single_seq	-0.481398999	0.008961819	0.293884877	0.166449638	-0.322577609	-0.233671486	-0.436114258	-0.119068157	-0.442396158	-0.30216513
chr18_26627949_rs377655262_G_Denisova_single_seq	-1.269106805	-1.171662109	-1.282702012	-0.501340707	-2.114417678	-0.98262281	-0.359712818	-0.509604694	-1.547130153	-1.271245491
chr1_31713370_rs77491657_C_Denisova_single_seq	-2.011070914	-1.670506167	-2.344556505	-1.52022572	-3.845792972	-1.261260956	-3.045806453	-1.476874753	-0.73039012	-1.816306294
chr11_121758703_121758872_pos_71_A_pos_101_G_Denisova_haplotype	-5.905497544	-3.713349168	-10.71524391	-3.683164292	-6.953321436	-4.883192716	-3.307644098	-5.236991311	-4.41429447	-4.635225967
chr14_81399004_rs192689992_G_Neanderthal_single_seq	-5.187268513	-4.058484654	-4.207449272	-4.506286529	-11.34563886	-4.019514187	-10.95869579	-3.769865301	-3.720721472	-4.126761604
chr5_148807971_rs4705342_T_Neanderthal_single_seq	-3.282265027	-1.597871951	-4.057032429	-1.856734234	-0.682970483	-1.535480595	-2.110072848	-1.884277091	-1.342633485	-1.732405036
chr5_150551663_rs62379709_T_Neanderthal_single_seq	-3.720142502	-2.770751479	-2.802354576	-2.7333104	-4.687427376	-2.443242647	-10.95869579	-2.538729246	-10.75414447	-2.650546767
chr3_188406953_rs373672653_C_Denisova_single_seq	-2.404366634	-2.317625144	-2.032249328	-2.558753949	-11.34563886	-2.679503733	-1.801348854	-2.937873099	-1.701576422	-2.371345158
chr16_72166523_rs368162479_T_Denisova_single_seq	0.46842004	0.149211256	0.328466951	0.363671625	-0.196526868	-0.023581557	-0.475887832	0.078557871	-0.312237769	0.152400733
chr14_57226880_rs367818608_C_Denisova_single_seq	-10.85969385	-4.194689038	-2.994144723	-4.674231167	-3.374095305	-4.019514187	-10.95869579	-4.115000787	-4.246349833	-6.392655664
chr19_5132268_rs377255934_T_Neanderthal_single_seq	-1.385988105	-0.671748264	-0.719476761	-1.075971843	-1.56264065	-1.381388153	-2.503368569	-0.740744535	-0.431089713	-0.531125602
chr6_155191601_rs527871248_A_Denisova_single_seq	-1.628472674	-2.619280844	-1.775664698	-1.807066849	-5.988086854	-2.318075027	1.981801346	-1.856848602	-2.619718153	-1.936350146
chr19_10286560_rs1051103066_G_Denisova_single_seq	-3.528776976	-2.881356967	-5.04281857	-3.363029478	-11.34563886	-3.575525314	-2.385048601	-3.258364962	-2.258289446	-2.55135341
chr12_56695920_56696089_pos_35_T_pos_137_A_Neanderthal_haplotype	-2.248669057	-2.881356967	-2.687337916	-1.712584975	-1.773886216	-2.318075027	-2.385048601	-2.029833404	-1.163557423	-2.13751466
chr21_43955439_rs375550525_G_Denisova_single_seq	-4.928956517	-2.770751479	-1.635759128	-2.7333104	-11.34563886	-3.026027494	-2.930789792	-2.261958227	-7.294712855	-3.133921396
chr3_10258610_rs373455622_A_Denisova_single_seq	0.913857492	1.09510161	0.629606772	0.919240651	0.360425408	1.194848695	-0.948867172	1.197473392	-0.500296988	1.068726333
chr1_226070546_rs28384447_G_Neanderthal_single_seq	-2.946804518	-2.881356967	-4.784506575	-2.165458229	-2.188291924	-2.629054711	-1.484990039	-2.029833404	-2.298817253	-1.875080003
chr19_42691240_rs1021927901_C_Neanderthal_single_seq	-0.161857497	0.840150775	0.673311592	0.58908151	-1.831911263	0.865989825	0.639822022	0.473747607	-0.145889651	0.836620952
chr19_42792517_rs557258004_T_Neanderthal_single_seq	-4.201482372	-3.934037283	-10.71524391	-3.22617861	-11.34563886	-4.306135413	-1.727474608	-2.996527317	-10.75414447	-3.133921396
chr5_36206138_36206307_pos_49_G_pos_123_T_Denisova_haplotype	0.96645736	1.508220814	0.751852122	1.250654631	0.587682962	1.496966695	0.429859715	1.361170687	-0.127522821	1.370161368
chr3_12623534_rs374881548_C_Neanderthal_single_seq	-2.725267534	-2.3975733	-2.802354576	-1.560810536	-2.163244506	-1.965307113	-4.450901149	-2.22642207	-0.662709087	-1.905389837
chr12_7087013_rs368335284_T_Denisova_single_seq	-3.621289115	-3.819477519	-10.71524391	-3.980658168	-11.34563886	-5.141504712	-1.590189327	-3.409570766	-10.75414447	-4.854235749
chr17_37778503_rs181765550_A_Denisova_single_seq	-1.753785346	-1.973317271	-4.207449272	-1.7590526	-2.561004013	-2.062385995	-3.819144436	-1.607920458	-2.782600919	-1.602578733
chr14_58986060_rs373310831_C_Denisova_single_seq	-3.720142502	-4.513050518	-10.71524391	-3.683164292	-2.021458312	-3.092830865	-10.95869579	-3.409570766	-3.103092782	-3.207544259
chr12_7097940_7098109_pos_64_G_pos_109_T_Denisova_haplotype	3.057584976	2.974938347	2.696928954	3.049398179	2.891496395	3.067470735	2.637144435	3.138814763	3.100236957	3.058653587
chr22_20943672_rs77214221_G_Neanderthal_single_seq	-4.928956517	-3.001151479	-3.215398025	-4.219665303	-11.34563886	-2.318075027	-4.618845786	-2.774990333	-3.423227595	-3.546568347
chr5_150522644_rs62379697_G_Neanderthal_single_seq	3.63597383	3.576963856	3.667447655	3.634332591	3.496465907	3.576171711	3.333410114	3.517830708	3.726456419	3.549649376
chr6_90201125_rs370803235_C_Denisova_single_seq	-1.535513308	-0.575613121	-2.388814425	-0.360340391	-3.160763516	-0.7763831	1.067481808	-0.426608697	-1.648235965	-0.789205936
chr4_111522703_111522872_pos_31_T_pos_142_T_Neanderthal_haplotype	-1.365838405	-1.441389533	-3.476839173	-2.016901689	-2.188291924	-1.132691642	-1.526153888	-1.318829603	-0.830816988	-1.157439202
chr12_57426811_rs541671130_A_Neanderthal_single_seq	-2.446065926	-4.058484654	-4.784506575	-3.596228655	-4.687427376	-3.162878362	-3.2375966	-3.875993652	-10.75414447	-2.872083751
chr1_3238014_rs12042882_T_Denisova_single_seq	-0.470600333	0.370497894	-0.883936668	0.369083091	0.048287817	0.086182009	-0.160223988	0.22051028	-0.488529427	0.332020591
chr17_76432372_76432541_pos_37_C_pos_110_C_pos_135_A_Denisova_haplotype	-2.674818512	-3.201848829	-1.532849559	-2.986175173	-6.953321436	-2.679503733	-2.079112539	-3.057667612	-7.294712855	-2.872083751
chr18_60436971_rs35529356_G_Neanderthal_single_seq	-2.404366634	-0.518627235	-0.705415295	-0.561839929	1.069310582	-0.608136804	-0.977128507	-0.202920635	-1.321602573	-0.654402524
chr1_40693317_40693486_pos_42_A_pos_131_T_Denisova_haplotype	-10.85969385	-5.180475179	-5.357691907	-4.86433405	-11.34563886	-5.141504712	-10.95869579	-4.978679316	-10.75414447	-4.445123084
chr1_36986771_rs12405763_C_Neanderthal_single_seq	-7.400262236	-4.34510588	-2.530368569	-4.355869687	-11.34563886	-3.780507052	-5.027958451	-5.551864649	-4.246349833	-3.751550085
chr6_137587365_rs377404776_G_Denisova_single_seq	-3.208642163	-2.881356967	-2.434473142	-3.042537616	-11.34563886	-3.674378701	-5.286270447	-2.628645883	-10.75414447	-3.454056209
chr6_121635585_rs77368650_C_Neanderthal_single_seq	-2.578923084	-1.913321306	-5.761047602	-2.478805793	-3.768210031	-1.99694643	-10.95869579	-2.454089433	-7.294712855	-1.483476892
chr3_182080529_182080698_pos_60_T_pos_112_G_Denisova_haplotype	-1.891027061	-2.241875723	-0.791916427	-2.13449792	-3.374095305	-1.656583118	-5.601143784	-2.09243303	-4.823407136	-2.600097744
chr14_59937409_rs373891268_T_Denisova_single_seq	-2.363838828	-3.275471693	-7.255812293	-3.292981981	-2.23973035	-3.575525314	-4.808948669	-2.996527317	-2.258289446	-2.504202317
chr1_221200829_rs376994154_G_Neanderthal_single_seq	-3.940830617	-4.922163183	-10.71524391	-4.506286529	-11.34563886	-4.474080051	-10.95869579	-5.551864649	-10.75414447	-3.454056209
chr7_38750892_rs34358406_A_Neanderthal_single_seq	-2.212235428	-2.279253333	-7.255812293	-1.856734234	-3.5577363	-2.166471627	-10.95869579	-1.969837439	-3.176715645	-1.602578733
chr1_226456524_rs79655152_A_Neanderthal_single_seq	-2.286046667	-1.42035862	-3.476839173	-1.712584975	-0.408265039	-1.261260956	-2.462840762	-1.94074986	-3.614593121	-1.311267337
chr20_51933002_rs73152717_T_Denisova_single_seq	-2.248669057	-2.135224098	-2.481624235	-2.478805793	-7.88620724	-2.901040717	-0.269571384	-2.157872594	-10.75414447	-2.813429533
chr3_142633446_rs2608077_G_Arensbergen_single_seq	-4.065277988	-2.881356967	-10.71524391	-2.518226143	-11.34563886	-2.731781012	-3.458849902	-2.675796977	-10.75414447	-2.371345158
chr5_159681546_rs371181456_G_Denisova_single_seq	-1.287941211	-0.380209681	-0.125592766	-0.452793224	-0.935187508	-0.160189275	-0.387891351	-0.446914381	-1.874561224	-0.374521735
chr18_5237547_5237716_pos_33_A_pos_47_C_pos_64_A_pos_139_T_Denisova_haplotype	1.077312072	0.503001118	-0.358791942	0.657017556	6.121751761	0.617045119	1.036011206	0.457451933	0.44491435	0.717361493
chr14_71306763_rs371475178_C_Denisova_single_seq	-3.720142502	-4.194689038	-0.915962291	-5.656529165	-2.5940948	-3.575525314	-10.95869579	-4.56956665	-10.75414447	-5.112547745
chr15_39593782_rs903083607_T_Denisova_single_seq	-3.359847967	-2.881356967	-4.375393909	-3.363029478	-5.005788856	-2.062385995	-5.027958451	-2.495788724	-10.75414447	-2.41428568
chr4_5861585_rs116610616_T_Neanderthal_single_seq	-2.011070914	-3.614495781	-10.71524391	-3.363029478	-11.34563886	-3.575525314	-1.634515242	-3.578499775	-7.294712855	-2.504202317
chr1_89475230_rs4142706_T_Denisova_single_seq	-0.449242503	-1.154195854	-0.948715004	-1.151443812	-0.515123652	-1.168271621	-1.444968193	-1.193454663	-2.726238477	-1.331702453
chr3_170614270_170614439_pos_63_C_pos_110_C_Denisova_haplotype	-5.50214185	-3.713349168	-4.784506575	-4.095217932	-4.10723412	-3.483013176	-10.95869579	-3.578499775	-10.75414447	-4.277178447
chr1_90436721_rs370877875_C_Denisova_single_seq	-6.467376432	-5.180475179	-2.481624235	-4.219665303	-11.34563886	-4.664182934	-10.95869579	-4.759669534	-7.294712855	-4.635225967
chr16_72158448_rs370733827_T_Denisova_single_seq	-2.248669057	-1.913321306	-2.927341353	-1.934596386	-0.045858456	-2.358602833	-3.819144436	-2.72454131	-1.18239183	-1.732405036
chr4_43562435_43562604_pos_29_G_pos_144_T_Neanderthal_haplotype	-3.621289115	-4.194689038	-2.687337916	-3.874529817	-11.34563886	-5.859733743	-4.300484306	-3.331987825	-10.75414447	-4.277178447
chr3_128462846_rs977041015_G_Denisova_single_seq	-3.621289115	-3.819477519	-10.71524391	-2.986175173	-11.34563886	-3.396077539	-2.987152235	-3.188317465	-3.835281236	-2.75706709
chr16_27682112_rs374397609_G_Denisova_single_seq	-4.351899214	-2.572129751	2.245301101	-2.879654849	-11.34563886	-2.962181012	-3.458849902	-3.671011914	-3.835281236	-2.371345158
chr1_153596603_rs35760493_G_QTLs_single_seq	-0.594078808	-0.25391755	-1.087710028	-0.415098199	-1.977132398	-0.403478702	-1.386943145	-0.386835122	-1.78547768	-0.363960231
chr6_46183143_rs1014816110_C_Neanderthal_single_seq	-1.702346919	-3.353054634	-3.215398025	-3.292981981	-11.34563886	-4.019514187	-3.307644098	-2.827267612	-3.103092782	-2.75706709
chr3_110644348_rs944057279_T_Denisova_single_seq	-4.519843852	-3.934037283	-10.71524391	-3.980658168	-11.34563886	-2.731781012	-2.824269469	-3.491564138	-10.75414447	-4.277178447
chr12_53432297_rs77889282_G_Neanderthal_single_seq	-10.85969385	-3.614495781	-7.255812293	-3.292981981	-11.34563886	-4.883192716	-10.95869579	-3.875993652	-7.294712855	-4.445123084
chr9_19275773_rs1033628558_A_Denisova_single_seq	-6.467376432	-4.703153401	-10.71524391	-4.095217932	-11.34563886	-5.456378049	-2.930789792	-4.978679316	-10.75414447	-3.645421734
chr14_81218083_rs189088835_C_Neanderthal_single_seq	-1.126678533	-2.169905937	-1.143491269	-2.296404747	-0.028791675	-1.99694643	-3.540843274	-3.057667612	-3.033045284	-1.506523629
chr18_43149001_rs980618085_T_Denisova_single_seq	0.798071181	1.373210577	1.045891738	1.411397018	-0.793930597	1.256526362	1.196438666	1.261447297	0.79708313	1.363821235
chr14_64240969_rs373959962_C_Neanderthal_single_seq	-1.060412233	-1.695553585	-0.473260762	-1.231082961	-7.88620724	-1.682073093	-3.540843274	-1.281882769	-6.36182705	-2.211325899
chr9_97749691_rs12684781_G_Neanderthal_single_seq	-4.519843852	-4.513050518	-5.357691907	-5.083343832	-11.34563886	-5.141504712	-6.566378366	-5.551864649	-1.648235965	-4.635225967
chr5_36185156_36185325_pos_30_A_pos_143_C_Denisova_haplotype	-6.467376432	-3.934037283	-10.71524391	-3.292981981	-11.34563886	-3.780507052	-10.95869579	-3.990553416	-10.75414447	-2.650546767
chr6_138572442_rs138711453_A_Neanderthal_single_seq	-4.519843852	-2.668025178	-1.557896977	-3.874529817	-11.34563886	-3.092830865	-1.727474608	-3.491564138	-3.336291958	-3.454056209
chr3_23984419_rs541570623_T_Denisova_single_seq	-6.467376432	-4.058484654	-10.71524391	-3.596228655	-11.34563886	-4.019514187	-10.95869579	-3.769865301	-2.782600919	-3.133921396
chr3_125261418_125261587_pos_64_T_pos_108_T_Denisova_haplotype	-3.44184134	-3.353054634	-3.920828046	-3.22617861	-11.34563886	-3.236501226	-2.876546748	-2.298391856	-1.321602573	-2.997070527
chr4_83797614_rs371101191_T_Denisova_single_seq	-4.065277988	-4.513050518	-10.71524391	-5.341655828	-11.34563886	-5.141504712	-2.725076112	-3.671011914	-10.75414447	-5.112547745
chr11_17626399_rs11024338_T_QTLs_single_seq	-5.50214185	-3.934037283	-10.71524391	-4.506286529	-11.34563886	-3.396077539	-10.95869579	-6.517099231	-2.966241914	-5.427421082
chr3_23311824_rs116849647_T_Denisova_single_seq	-1.513180121	-0.722329958	-1.282702012	-0.935930362	-1.85178341	-0.595972356	-1.703667219	-0.740744535	1.573688824	-0.747426133
chr16_75174364_rs965447267_A_Denisova_single_seq	-3.826270853	-4.34510588	-10.71524391	-3.77567643	-11.34563886	-3.483013176	-4.164279923	-4.401622013	-2.002600414	-4.854235749
chr15_52586139_rs118123179_T_Neanderthal_single_seq	-5.905497544	-4.34510588	-10.71524391	-3.980658168	-7.88620724	-4.474080051	-10.95869579	-5.955220343	-4.823407136	-3.86610985
chr20_46695521_rs117495735_A_Neanderthal_single_seq	-2.626074178	-1.551404326	-10.71524391	-1.264211742	-7.88620724	-1.300202458	-0.496193516	-1.126418444	-2.143119676	-1.602578733
chr5_167925127_rs4976559_T_Denisova_single_seq	-3.208642163	-2.101356462	-5.04281857	-2.829205827	-7.88620724	-2.443242647	-10.95869579	-2.72454131	-3.614593121	-2.28911806
chr13_99553970_rs116935887_C_Denisova_single_seq	-2.248669057	-2.035916897	-1.898260289	-1.7590526	-3.62453967	-2.029295208	-3.540843274	-2.827267612	-2.218869097	-2.371345158
chr9_18866997_18867166_pos_82_A_pos_91_C_Denisova_haplotype	-3.138594666	-1.42035862	-7.255812293	-2.13449792	-0.862830902	-1.874350839	-4.164279923	-1.856848602	-3.515739734	-1.905389837
chr16_27527776_rs372068837_C_Denisova_single_seq	-2.142017431	-2.279253333	-1.898260289	-2.074501955	-11.34563886	-1.606915733	-2.54506786	-1.702402333	-10.75414447	-1.787793606
chr7_20706288_rs76721386_G_Neanderthal_single_seq	1.062518863	1.227583936	1.394913107	1.308128674	-0.268155502	1.384821912	3.114023021	1.120215675	0.003245536	1.206194419
chr1_226104136_rs138878908_G_Denisova_single_seq	-5.905497544	-3.819477519	-4.057032429	-5.083343832	-11.34563886	-4.474080051	-1.680246331	-4.56956665	-4.823407136	-4.126761604
chr3_12433181_12433350_pos_47_G_pos_126_A_Denisova_haplotype	-1.214035422	-1.597871951	-1.69010435	-1.782859989	-1.241040105	-2.096253631	-5.286270447	-1.803508145	-2.106686047	-1.905389837
chr5_43660866_rs35910245_C_Neanderthal_single_seq	0.534232821	-0.49644855	1.2723754	-0.582583565	0.531261732	-0.502181739	-0.369044642	-0.632129253	0.240915994	-0.667329985
chr21_35955826_35955995_pos_34_A_pos_138_G_Denisova_haplotype	-2.946804518	-2.572129751	-2.259916692	-3.436652342	-3.768210031	-2.8423865	-3.381266961	-2.124781808	-1.321602573	-2.17394829
chr12_7015075_rs2071072_A_QTLs_single_seq	-2.946804518	-2.135224098	-5.761047602	-3.101191833	-7.88620724	-2.533159284	-10.95869579	-2.454089433	-7.294712855	-2.600097744
chr18_61069581_61069750_pos_29_A_pos_108_A_pos_142_G_pos_143_A_Neanderthal_haplotype	-2.446065926	-2.572129751	-2.481624235	-2.7333104	-11.34563886	-2.679503733	-6.004499478	-3.121514094	-10.75414447	-2.211325899
chr10_43916383_rs61858989_T_Neanderthal_single_seq	-3.940830617	-2.940011184	-1.124656862	-5.083343832	-4.551222993	-3.780507052	-1.961516308	-4.759669534	-1.055439806	-3.99055722
chr1_161705073_rs16859935_A_Neanderthal_single_seq	-0.279435287	-0.709517307	-0.777134586	-0.511249366	-1.13984561	-0.502181739	-0.815312575	-0.367352111	-1.475695015	-0.720230322
chr7_25392267_rs148338828_A_Neanderthal_single_seq	-2.533264367	-2.619280844	-2.301615983	-2.829205827	-3.112019182	-3.314084167	-10.95869579	-2.582987166	-6.36182705	-2.702824045
chr3_32176617_32176786_pos_17_T_pos_66_G_pos_113_T_pos_155_C_Neanderthal_haplotype	-2.075059009	-1.484394059	-0.32615039	-1.231082961	-11.34563886	-0.935879141	-3.72029105	-1.281882769	-1.57175012	-1.121414983
chr1_4080742_rs12026010_A_Denisova_single_seq	-1.677299501	-1.884233727	-2.388814425	-1.061339922	-2.320499297	-1.99694643	-4.039832552	-1.702402333	-2.180497286	-1.352431186
chr22_47209764_rs569181827_C_Denisova_single_seq	-3.528776976	-3.435048006	-3.681820911	-2.643393763	-11.34563886	-2.358602833	-10.95869579	-2.628645883	-3.515739734	-3.207544259
chr1_54845608_rs181604782_G_Neanderthal_single_seq	-10.85969385	-6.460583098	-10.71524391	-4.095217932	-7.88620724	-4.306135413	-4.164279923	-4.401622013	-3.515739734	-4.126761604
chr18_61069581_61069750_pos_29_A_pos_108_A_pos_142_A_pos_143_A_Neanderthal_haplotype	-2.489006448	-2.101356462	-1.261973278	-1.961513119	-2.188291924	-1.965307113	-2.019116575	-2.029833404	-1.756964992	-1.875080003
chr19_6056539_rs78489413_G_Neanderthal_single_seq	-4.928956517	-2.101356462	-1.805350828	-2.478805793	-5.988086854	-2.962181012	-2.677925019	-2.454089433	-1.756964992	-2.55135341
chr3_12769178_rs372550267_G_Denisova_single_seq	-2.888150301	-2.357045494	-10.71524391	-3.363029478	-11.34563886	-2.533159284	-2.773820446	-2.827267612	-10.75414447	-3.546568347
chr3_147577960_rs12491344_G_Arensbergen_single_seq	-1.345966259	-2.526471034	-7.255812293	-3.683164292	-11.34563886	-2.679503733	-3.458849902	-2.538729246	-10.75414447	-3.063873898
chr12_56303827_rs375445655_A_Neanderthal_single_seq	-2.404366634	-2.357045494	-10.71524391	-2.366622743	-2.561004013	-1.84526326	-2.048802705	-2.774990333	-6.36182705	-1.936350146
chr3_110672603_rs902333563_T_Denisova_single_seq	-2.489006448	-1.281147877	-1.436794454	-1.264211742	-6.953321436	-1.381388153	-2.773820446	-1.263758221	-10.75414447	-0.861645601
chr17_76885741_76885910_pos_39_A_pos_134_G_Denisova_haplotype	1.001780821	1.608834701	0.382129857	1.572524091	1.342830024	1.645245382	-0.073762141	1.567582633	0.862863754	1.707130456
chr5_54253581_rs3815923_A_Arensbergen_single_seq	-1.326364122	-1.42035862	-2.388814425	-1.645574708	-2.320499297	-2.13093547	-2.20715173	-1.829931869	-2.002600414	-1.506523629
chr3_188387912_rs373356919_A_Denisova_single_seq	-2.578923084	-2.7184742	-2.927341353	-2.558753949	-7.88620724	-2.166471627	2.08450242	-2.060793713	-2.03646805	-2.033429028
chr22_20934239_rs5759416_A_Neanderthal_single_seq	-4.351899214	-3.353054634	-4.784506575	-2.7333104	-11.34563886	-2.487500567	-6.004499478	-2.22642207	-10.75414447	-2.702824045
chr9_128047335_rs372893978_T_Denisova_single_seq	-3.282265027	-1.62167934	-1.746577119	-2.558753949	-11.34563886	-2.13093547	-1.444968193	-1.777559693	-3.033045284	-2.702824045
chr1_221442557_rs78796654_A_Neanderthal_single_seq	0.974382099	0.750262159	0.083227889	0.691983098	-0.379133407	0.793862588	0.13867798	0.822326637	0.394967518	0.85029157
chr16_85045612_rs528772306_C_Denisova_single_seq	-3.208642163	-1.913321306	-3.137815084	-2.13449792	-11.34563886	-2.443242647	-1.680246331	-1.969837439	-10.75414447	-2.24969771
chr13_105466838_105467007_pos_54_C_pos_118_C_Denisova_haplotype	-2.725267534	-4.34510588	-5.04281857	-3.683164292	-11.34563886	-4.155718571	-4.450901149	-4.759669534	-10.75414447	-3.645421734
chr10_16647469_rs372809935_A_Denisova_single_seq	-10.85969385	-4.058484654	-4.784506575	-3.874529817	-11.34563886	-4.883192716	-4.450901149	-4.251205171	-10.75414447	-7.325541468
chr3_122102897_rs369129223_T_Denisova_single_seq	-7.400262236	-4.058484654	-4.375393909	-4.219665303	-11.34563886	-4.474080051	-7.49926417	-4.251205171	-10.75414447	-6.392655664
chr6_131079675_rs902826312_A_Denisova_single_seq	-0.666168494	-1.85572104	-1.391063365	-1.602570182	-2.528655236	-1.965307113	-3.170793229	-2.675796977	-10.75414447	-1.875080003
chr9_128134611_rs369068544_G_Denisova_single_seq	0.106811597	0.21116856	-0.043702845	0.26262485	1.153957922	0.276844001	0.252584159	0.39036375	-1.260289024	0.084620756
chr15_68012989_rs117530100_A_Neanderthal_single_seq	-2.674818512	-2.357045494	-1.557896977	-2.986175173	-4.206087507	-2.580310377	-1.444968193	-2.881510657	-10.75414447	-2.504202317
chr5_121475699_rs375000570_C_Denisova_single_seq	1.869714462	1.382216194	0.629606772	0.959257451	1.659459319	1.035865969	-0.880544981	1.063921967	0.019818895	0.890542957
chr3_45504079_rs375819357_C_Neanderthal_single_seq	-1.807125804	-2.00427758	-1.69010435	-2.13449792	-11.34563886	-2.062385995	-1.657199594	-1.678195473	-2.671995432	-3.207544259
chr6_146222805_rs80273297_C_Neanderthal_single_seq	-2.674818512	-2.135224098	-1.106065174	-2.197097546	-0.665279335	-1.84526326	-1.005954542	-2.124781808	-1.547130153	-2.101978503
chr8_19087807_rs190953133_G_Neanderthal_single_seq	-2.286046667	-2.135224098	-3.681820911	-2.296404747	-2.662644275	-2.786024057	1.82081839	-2.413561626	-6.36182705	-2.504202317
chr18_43161183_rs1014730203_A_Denisova_single_seq	-1.269106805	-1.551404326	-6.322926489	-1.480751437	-3.211212539	-1.535480595	-0.332074137	-1.607920458	-3.835281236	-1.291117638
chr19_5619923_rs60218719_T_Neanderthal_single_seq	-4.709946735	-3.275471693	-2.259916692	-2.643393763	1.458290429	-2.962181012	-10.95869579	-3.409570766	-7.294712855	-4.126761604
chr1_64477251_rs993934566_T_Denisova_single_seq	-4.351899214	-3.001151479	-2.927341353	-2.643393763	-11.34563886	-2.679503733	-3.381266961	-2.827267612	-7.294712855	-3.063873898
chr2_98307712_rs59021370_T_Denisova_single_seq	-4.201482372	-2.101356462	-3.920828046	-2.440433982	-7.88620724	-2.318075027	-2.174060943	-2.19174023	-6.36182705	-2.329645867
chr9_126014452_rs986263006_G_Denisova_single_seq	-3.720142502	-4.194689038	-10.71524391	-2.7333104	-11.34563886	-3.162878362	-10.95869579	-3.188317465	-10.75414447	-2.933224045
chr9_94713368_rs10820926_T_Neanderthal_single_seq	-2.324418478	-2.317625144	-2.994144723	-2.262537111	-4.837844219	-2.096253631	-6.004499478	-2.827267612	-3.336291958	-2.17394829
chr15_68141658_rs79643333_T_Neanderthal_single_seq	-1.652679534	-3.001151479	-10.71524391	-3.683164292	-11.34563886	-4.474080051	-10.95869579	-5.551864649	-10.75414447	-4.635225967
chr12_47539114_rs373688581_A_Neanderthal_single_seq	-2.404366634	-2.668025178	-2.687337916	-2.403056372	-7.88620724	-2.240282866	-1.590189327	-2.582987166	-3.959728607	-2.813429533
chr3_128269355_rs902404884_T_Denisova_single_seq	-0.822146901	-0.046350899	-0.999281922	-0.378363049	-2.435745775	-0.116093696	-0.752902539	-0.301161831	-0.365050951	-0.131232308
chr5_42926344_rs56900310_T_QTLs_single_seq	-10.85969385	-4.194689038	-10.71524391	-4.674231167	-11.34563886	-5.456378049	-3.170793229	-4.759669534	-10.75414447	-4.854235749
chr20_52042803_rs375858608_G_Denisova_single_seq	-5.50214185	-4.513050518	-7.255812293	-4.219665303	-11.34563886	-4.155718571	-10.95869579	-4.251205171	-2.671995432	-4.277178447
chr15_52515205_rs148169099_C_Neanderthal_single_seq	-0.481398999	-1.319570788	-3.796380675	-1.298119179	-11.34563886	-0.998546758	-2.503368569	-1.300237915	-1.814565259	-1.331702453
chr14_61924155_61924324_pos_85_G_pos_87_C_Denisova_haplotype	-5.50214185	-3.064997961	-7.255812293	-3.363029478	-6.953321436	-3.396077539	-3.72029105	-4.56956665	-3.254298586	-3.2851272
chr3_183739896_rs371032507_C_Denisova_single_seq	-1.652679534	-1.207242088	-2.301615983	-1.404902432	1.904215311	-1.132691642	-3.925272787	-1.110135032	-7.294712855	-0.985691465
chr5_43725596_rs4382179_C_Neanderthal_single_seq	-2.946804518	-2.439272592	-10.71524391	-1.667567436	-3.768210031	-2.029295208	-1.85278728	-1.519247697	-3.336291958	-1.46079254
chr1_38495960_rs369802928_G_Neanderthal_single_seq	-4.065277988	-3.435048006	-2.434473142	-4.219665303	-2.188291924	-3.575525314	-1.933556227	-4.759669534	-1.756964992	-3.2851272
chr2_161372569_161372738_pos_50_T_pos_122_C_Neanderthal_haplotype	-0.503241884	-3.353054634	-3.57569256	-3.162332128	-11.34563886	-4.664182934	1.170909222	-3.491564138	-2.841255137	-3.063873898
chr9_88618761_rs191910819_A_Neanderthal_single_seq	-0.536639094	-0.9445079	-0.026119507	-1.182773926	-1.646934192	-0.875820727	-1.826838828	-0.858207712	-0.954862852	-0.985691465
chr14_64219740_rs528601242_G_Neanderthal_single_seq	0.729489112	-0.046350899	0.607247625	0.209317245	0.205588745	0.016585153	0.937258104	0.40743053	0.655776768	0.013498714
chr3_150429520_rs370293088_A_Denisova_single_seq	-3.940830617	-3.201848829	-5.357691907	-3.596228655	-11.34563886	-2.679503733	-10.95869579	-2.774990333	-10.75414447	-3.063873898
chr8_1811426_rs77815092_C_QTLs_single_seq	-6.467376432	-3.614495781	-3.297391397	-3.683164292	-11.34563886	-4.019514187	-7.49926417	-3.875993652	-10.75414447	-3.99055722
chr12_104604558_104604727_pos_29_T_pos_143_C_Denisova_haplotype	-5.50214185	-4.513050518	-4.784506575	-4.506286529	-2.114417678	-4.664182934	-2.725076112	-4.251205171	-10.75414447	-3.99055722
chr15_81251382_rs372411306_T_Denisova_single_seq	-6.467376432	-5.180475179	-3.297391397	-5.083343832	-11.34563886	-5.859733743	-3.627778911	-4.401622013	-10.75414447	-4.126761604
chr20_55485387_rs377355353_C_Denisova_single_seq	-4.065277988	-3.131801332	-4.207449272	-3.162332128	-7.88620724	-3.396077539	-2.241019366	-2.22642207	-10.75414447	-2.702824045
chr22_18568739_18568908_pos_14_A_pos_159_C_Denisova_haplotype	-3.359847967	-4.34510588	-10.71524391	-4.506286529	-11.34563886	-3.780507052	-1.590189327	-3.258364962	-10.75414447	-3.86610985
chr5_78538669_rs193168100_G_Denisova_single_seq	-3.138594666	-1.462731564	-1.898260289	-1.581539269	-0.893397619	-1.606915733	-1.590189327	-1.752069718	-2.340516544	-1.506523629
chr1_63759657_63759826_pos_47_A_pos_50_C_pos_126_C_Denisova_haplotype	-2.212235428	-1.670506167	-2.530368569	-1.856734234	-7.88620724	-1.656583118	-1.590189327	-1.884277091	-2.726238477	-1.251643355
chr9_134390297_rs944225966_C_Denisova_single_seq	-4.709946735	-3.001151479	-6.322926489	-3.22617861	-11.34563886	-3.314084167	-2.503368569	-3.578499775	-2.902395432	-2.4585436
chr21_15490869_rs1012899480_G_Denisova_single_seq	0.880508534	1.333523277	1.070617194	1.159908205	2.523280129	1.126750595	0.007809663	1.140772114	0.661069126	1.199089283
chr19_8392572_rs1003313957_G_Denisova_single_seq	-1.980110605	-0.914791194	-1.746577119	-1.350523065	-2.734614062	-1.204751315	-3.170793229	-1.56290292	-1.108486041	-1.232303989
chr16_22308074_rs28384387_A_Denisova_single_seq	-1.862514374	-3.131801332	-7.255812293	-3.436652342	-11.34563886	-3.396077539	-3.170793229	-2.937873099	-4.246349833	-3.751550085
chr4_25104251_rs141312800_T_Denisova_single_seq	1.806752084	2.408753695	0.878614027	2.25927736	0.828350515	2.244569095	1.046577868	2.047503951	1.21200044	2.32828072
chr3_12526724_rs368789406_G_Denisova_single_seq	-6.467376432	-3.614495781	-1.484022731	-3.363029478	-1.977132398	-3.162878362	-2.677925019	-2.996527317	-2.340516544	-3.454056209
chr13_99496228_rs559561834_T_Denisova_single_seq	-4.351899214	-3.064997961	-1.746577119	-3.980658168	-7.88620724	-3.575525314	-10.95869579	-4.401622013	-1.18239183	-3.133921396
chr20_43154978_rs372357183_G_Denisova_single_seq	-0.629673419	-0.291612576	-0.868186566	-0.129147522	-0.852784239	-0.124805649	-1.826838828	-0.078901446	1.219194148	-0.19532194
chr22_25535844_rs555390301_T_Neanderthal_single_seq	-0.197025479	-0.070721327	-0.304792561	-0.223732673	-1.755051809	-0.081762628	-2.54506786	0.020581409	-0.301903233	-0.214168649
chr1_35933234_rs373767951_A_Neanderthal_single_seq	-3.282265027	-2.572129751	-3.137815084	-2.643393763	-3.064868089	-2.029295208	-0.548244437	-2.124781808	-1.220814741	-2.872083751
chr12_98196729_rs80126532_G_Denisova_single_seq	-4.709946735	-4.194689038	-7.255812293	-3.683164292	-11.34563886	-3.483013176	-4.164279923	-3.188317465	-10.75414447	-3.751550085
chr1_1341783_rs911212728_A_Denisova_single_seq	-1.307024757	-1.574451062	0.050456576	-1.689900623	-0.437997055	-1.606915733	-2.275701205	-1.803508145	-1.163557423	-2.033429028
chr20_48836671_rs368401772_C_Denisova_single_seq	-5.50214185	-5.89870421	-10.71524391	-3.77567643	-11.34563886	-4.664182934	-3.819144436	-4.56956665	-10.75414447	-4.445123084
chr1_54858020_rs184350514_C_Neanderthal_single_seq	-10.85969385	-4.194689038	-10.71524391	-3.514235283	-11.34563886	-3.895066816	-0.168347292	-4.56956665	-10.75414447	-3.99055722
chr14_87159681_rs373981791_A_Neanderthal_single_seq	-2.888150301	-1.827760958	-7.255812293	-1.7590526	-0.823057328	-1.761362003	-2.677925019	-1.395689057	1.126586962	-1.394804131
chr21_44532565_rs1001442867_C_Denisova_single_seq	-3.528776976	-2.619280844	-2.481624235	-3.596228655	-7.88620724	-3.236501226	-4.450901149	-2.628645883	-2.56926913	-2.813429533
chr2_113993385_rs7576384_A_Tewhey_single_seq	-2.777544813	-3.064997961	-1.662675861	-3.514235283	-5.414901521	-3.314084167	-3.72029105	-3.491564138	-10.75414447	-3.546568347
chr5_5893272_rs916226127_T_Denisova_single_seq	-2.176699271	-1.827760958	-1.162574815	-1.934596386	-11.34563886	-1.558901484	-3.381266961	-2.19174023	-7.294712855	-2.28911806
chr12_57625076_rs76110172_A_Neanderthal_single_seq	-1.427151954	-1.086371612	-2.927341353	-1.136030257	-1.321884506	-1.186396169	-0.934941436	-1.228178242	-0.87609356	-1.311267337
chr9_95021399_rs72750441_T_Neanderthal_single_seq	-3.940830617	-3.064997961	-3.681820911	-2.986175173	-0.215711926	-4.019514187	-0.144113323	-3.671011914	-2.966241914	-2.933224045
chr9_116043162_116043331_pos_73_C_pos_100_C_Neanderthal_haplotype	-2.533264367	-2.526471034	-2.633094871	-2.296404747	-0.914141255	-2.487500567	-7.49926417	-2.298391856	-3.176715645	-2.41428568
chr9_28337827_rs146133043_T_Neanderthal_single_seq	-2.946804518	-3.131801332	-3.137815084	-3.22617861	-4.206087507	-2.786024057	-3.819144436	-2.22642207	-6.36182705	-2.28911806
chr8_87614801_rs370702192_A_Denisova_single_seq	-0.653900605	-0.235433055	-1.016539245	-0.183565963	0.058970539	0.06335408	1.193272082	-0.446914381	-0.386729722	-0.052805661
chr10_78021156_rs79201708_G_Denisova_single_seq	-0.179334331	0.047211542	0.083227889	0.191101157	-2.138624539	0.222930393	-1.526153888	0.373092653	-0.87609356	0.181532365
chr9_95100125_rs41277739_G_Neanderthal_single_seq	-3.528776976	-1.884233727	-2.687337916	-3.101191833	-4.837844219	-2.580310377	-6.004499478	-2.09243303	-2.143119676	-2.329645867
chr19_9481392_rs1025831524_T_Neanderthal_single_seq	-3.282265027	-2.668025178	-2.344556505	-3.042537616	-3.112019182	-2.731781012	-3.106946747	-2.22642207	-3.103092782	-3.063873898
chr4_6297062_6297231_pos_40_A_pos_133_G_Neanderthal_haplotype	-3.071791295	-3.614495781	-2.141596725	-2.931932128	-2.662644275	-3.026027494	-3.106946747	-3.331987825	-1.622287513	-2.813429533
chr20_43242835_rs371043527_G_Denisova_single_seq	-5.187268513	-3.275471693	-10.71524391	-4.86433405	-3.374095305	-4.664182934	-4.808948669	-4.56956665	-10.75414447	-4.445123084
chr10_123623998_rs1028548455_T_Denisova_single_seq	-5.50214185	-5.495348516	-10.71524391	-3.874529817	-11.34563886	-3.780507052	-10.95869579	-5.236991311	-2.619718153	-5.427421082
chr17_38169702_rs952199643_A_Denisova_single_seq	-3.208642163	-4.513050518	-10.71524391	-3.77567643	-11.34563886	-4.155718571	-3.381266961	-3.875993652	-10.75414447	-4.277178447
chr16_75189018_rs908758999_G_Denisova_single_seq	-3.007944813	-2.439272592	-10.71524391	-2.331086586	-2.213781898	-2.629054711	-0.934941436	-2.335769466	-3.423227595	-3.207544259
chr19_42657163_rs547738630_A_Neanderthal_single_seq	-2.011070914	-4.194689038	-6.322926489	-3.683164292	-0.499364948	-4.474080051	-10.95869579	-4.401622013	-7.294712855	-3.063873898
chr20_11227112_rs55716188_C_Denisova_single_seq	-2.946804518	-1.827760958	-3.476839173	-2.7333104	1.388012058	-2.629054711	-3.627778911	-2.261958227	-6.36182705	-2.600097744
chr8_23388843_rs191525634_A_Neanderthal_single_seq	-2.725267534	-4.058484654	-10.71524391	-2.879654849	-11.34563886	-3.483013176	-7.49926417	-2.996527317	-10.75414447	-2.997070527
chr15_31549491_rs927295478_G_Denisova_single_seq	-3.282265027	-5.180475179	-10.71524391	-3.980658168	-11.34563886	-5.141504712	-3.72029105	-5.236991311	-10.75414447	-5.427421082
chr3_32205276_rs74706792_G_Neanderthal_single_seq	-3.621289115	-1.670506167	-2.530368569	-1.807066849	-3.927786344	-2.13093547	-2.588008382	-1.7270223	-6.36182705	-1.705488303
chr20_61507621_rs377137400_C_Denisova_single_seq	-3.138594666	-2.668025178	-3.137815084	-2.518226143	-11.34563886	-2.786024057	-4.450901149	-2.538729246	-4.604397354	-3.2851272
chr3_177000176_rs369809320_A_Denisova_single_seq	-2.831787858	-3.819477519	-2.580817592	-3.292981981	-7.88620724	-3.674378701	-7.49926417	-2.374141277	-10.75414447	-3.454056209
chr18_32482793_rs368485752_A_Denisova_single_seq	-5.187268513	-5.495348516	-6.322926489	-6.059884859	-11.34563886	-4.155718571	-10.95869579	-4.978679316	-10.75414447	-4.277178447
chr11_122225478_rs909424014_G_Denisova_single_seq	-2.674818512	-1.695553585	-3.064192221	-1.831686816	-6.953321436	-2.202905256	-2.588008382	-1.856848602	-10.75414447	-2.24969771
chr4_54500006_rs369519134_G_Denisova_single_seq	-4.928956517	-2.824994524	-7.255812293	-2.7333104	-0.978224108	-2.487500567	-10.95869579	-3.331987825	-10.75414447	-2.997070527
chr14_70013727_rs141802551_G_Neanderthal_single_seq	-2.674818512	-1.441389533	-1.898260289	-1.856734234	-0.765380292	-1.73444527	-3.170793229	-1.585236107	-1.452648278	-1.816306294
chr17_37857284_37857453_pos_82_C_pos_91_A_Denisova_haplotype	-4.201482372	-2.135224098	-5.04281857	-2.7333104	-3.432749523	-2.318075027	-4.618845786	-2.454089433	-10.75414447	-3.2851272
chr3_4353283_rs190564657_T_Denisova_single_seq	-4.065277988	-4.703153401	-10.71524391	-5.341655828	-4.551222993	-4.019514187	-10.95869579	-4.56956665	-10.75414447	-3.645421734
chr5_108732572_108732741_pos_54_C_pos_119_A_Denisova_haplotype	-2.404366634	-2.00427758	-1.997567489	-1.934596386	-11.34563886	-2.029295208	-3.819144436	-2.538729246	-1.596797538	-2.033429028
chr8_68872806_rs796857429_G_Denisova_single_seq	-1.269106805	-1.171662109	-0.380970627	-0.832928913	-7.88620724	-0.966872708	-1.751681469	-0.8856623	-1.969509628	-0.969589791
chr1_159777329_rs184441110_C_Neanderthal_single_seq	-3.826270853	-3.001151479	-2.179968535	-3.436652342	-11.34563886	-2.443242647	-2.423420412	-4.251205171	-10.75414447	-2.933224045
chr2_162269735_162269904_pos_41_T_pos_132_A_Neanderthal_haplotype	-2.011070914	-2.7184742	-10.71524391	-3.292981981	-11.34563886	-3.780507052	-7.49926417	-3.671011914	-10.75414447	-2.997070527
chr16_75148067_rs375943140_C_Denisova_single_seq	-4.519843852	-5.180475179	-10.71524391	-5.083343832	-11.34563886	-4.664182934	-10.95869579	-3.990553416	-10.75414447	-4.635225967
chr1_40560296_rs375969608_T_Denisova_single_seq	-4.519843852	-5.180475179	-3.215398025	-3.363029478	-11.34563886	-3.396077539	-10.95869579	-4.115000787	-10.75414447	-3.99055722
chr3_133393035_rs369894182_A_Denisova_single_seq	-0.407452614	-0.038318055	0.03378747	0.063402187	-0.110222923	0.256861756	-0.073762141	0.092695123	-0.301903233	0.04554212
chr4_83877258_rs368070120_A_Denisova_single_seq	-6.467376432	-4.34510588	-10.71524391	-5.083343832	-11.34563886	-3.483013176	-10.95869579	-4.401622013	-10.75414447	-5.112547745
chr7_10395488_rs78410596_C_Denisova_single_seq	-3.940830617	-2.940011184	-7.255812293	-2.366622743	-7.88620724	-2.358602833	-3.381266961	-2.937873099	-10.75414447	-2.872083751
chr16_69744854_rs780383660_C_Denisova_single_seq	-4.928956517	-4.194689038	-10.71524391	-4.674231167	-11.34563886	-3.780507052	-10.95869579	-4.759669534	-7.294712855	-4.854235749
chr9_133576973_133577142_pos_67_A_pos_106_T_Denisova_haplotype	-0.307985593	-1.379194771	-0.32615039	-1.281065848	-1.646934192	-1.606915733	-3.106946747	-1.281882769	-2.340516544	-1.679064578
chr20_44465395_rs74174978_T_Neanderthal_single_seq	-0.337112323	0.382515415	0.21475415	0.215338519	-3.263489818	0.708161015	-0.828125226	0.562766463	0.40761727	0.624948154
chr1_19223834_rs145276697_C_Neanderthal_single_seq	-0.60584637	-1.913321306	-1.221388463	-2.331086586	-2.890311639	-1.874350839	-1.727474608	-2.19174023	-1.93716085	-2.033429028
chr3_125289457_rs370816053_G_Denisova_single_seq	-4.709946735	-3.521983643	-4.207449272	-3.596228655	-11.34563886	-2.786024057	-10.95869579	-2.937873099	-10.75414447	-2.211325899
chr1_222150246_rs202146670_G_Neanderthal_single_seq	-5.187268513	-3.201848829	-6.322926489	-3.683164292	0.364737112	-3.162878362	-4.300484306	-3.331987825	-10.75414447	-2.997070527
chr1_226438691_226438860_pos_31_A_pos_142_C_Neanderthal_haplotype	-0.79495109	-1.225366636	-5.357691907	-1.500353574	2.086250445	-1.46741632	0.358151395	-1.702402333	-0.572992216	-1.46079254
chr2_179057010_rs76999625_C_Neanderthal_single_seq	-1.028386611	-0.929573035	-2.259916692	-1.120779639	-1.045286299	-1.064060626	-1.568526833	-1.031365741	-2.383457066	-1.001974878
chr5_150551663_rs62379709_C_Neanderthal_single_seq	-3.826270853	-3.001151479	-10.71524391	-3.22617861	-5.005788856	-3.236501226	-10.95869579	-2.881510657	-1.93716085	-2.650546767
chr16_75188070_rs1051777225_T_Denisova_single_seq	-2.626074178	-2.241875723	-2.530368569	-2.197097546	-2.698180433	-2.358602833	-2.54506786	-1.912237172	-2.340516544	-1.936350146
chr16_58176280_rs138417803_A_Neanderthal_single_seq	-5.905497544	-3.353054634	-10.71524391	-4.674231167	-11.34563886	-5.859733743	-10.95869579	-3.769865301	-7.294712855	-3.454056209
chr12_102262054_rs78066031_T_Neanderthal_single_seq	-1.012636508	-0.40065928	-0.212412108	-0.433822602	-1.699980427	-0.560082569	-0.934941436	-0.202920635	-1.756964992	-0.292118467
chr2_128396737_128396906_pos_78_T_pos_95_A_Denisova_haplotype	-1.727836894	-1.551404326	-7.255812293	-1.54037542	-3.694587168	-1.489749507	-1.590189327	-1.176401332	-10.75414447	-1.157439202
chr9_116929352_rs151088324_A_Neanderthal_single_seq	-2.578923084	-2.824994524	-5.761047602	-2.643393763	-11.34563886	-2.786024057	-5.286270447	-3.188317465	-3.336291958	-2.600097744
chr21_15487990_rs528424390_A_Denisova_single_seq	-4.519843852	-4.703153401	-4.057032429	-3.874529817	-5.988086854	-4.155718571	-10.95869579	-3.769865301	-6.36182705	-6.392655664
chr12_10390182_rs367578309_C_Denisova_single_seq	-1.012636508	-0.518627235	-0.597600811	-0.796123472	-1.530255563	-0.804101436	-2.503368569	-0.8048179	0.240915994	-0.450699802
chr16_58175060_rs147095217_A_Neanderthal_single_seq	-2.404366634	-2.279253333	-2.530368569	-2.074501955	-11.34563886	-1.761362003	-6.566378366	-2.157872594	-2.619718153	-2.033429028
chr6_170265961_rs55750835_C_QTLs_single_seq	0.244249575	-0.80169158	-2.219388885	-0.657629199	-0.222164061	-0.513577493	-3.2375966	-0.542001902	-2.726238477	-1.103734675
chr3_175141374_rs895724292_A_Denisova_single_seq	-2.533264367	-1.884233727	-2.179968535	-2.296404747	-1.392897612	-1.816750573	-1.906127738	-1.777559693	-10.75414447	-1.845393872
chr4_2220376_rs936082812_G_Denisova_single_seq	-1.702346919	-2.881356967	-10.71524391	-2.687651683	-1.530255563	-2.786024057	-3.170793229	-3.121514094	-4.604397354	-3.454056209
chr14_58867055_rs371788652_G_Denisova_single_seq	-1.727836894	-0.65937516	-0.485223476	-0.561839929	-2.561004013	-1.423761097	-1.680246331	-1.001024033	-3.515739734	-0.406678231
chr9_95437201_rs72756458_G_Neanderthal_single_seq	-2.626074178	-1.319570788	-0.691489559	-1.908172661	-0.386361353	-1.84526326	-3.925272787	-1.56290292	-2.002600414	-1.732405036
chr1_37847768_rs115470599_T_Neanderthal_single_seq	-3.940830617	-2.7184742	-2.141596725	-2.331086586	-11.34563886	-1.934346804	-2.876546748	-1.99952357	-10.75414447	-2.41428568
chr1_40746700_40746869_pos_26_A_pos_94_A_pos_147_C_Denisova_haplotype	-2.725267534	-3.934037283	-4.784506575	-3.162332128	-3.432749523	-3.396077539	-10.95869579	-2.538729246	-2.07114989	-2.933224045
chr15_57895875_rs117871403_A_Denisova_single_seq	-4.519843852	-4.513050518	-10.71524391	-5.656529165	-11.34563886	-5.141504712	-10.95869579	-4.115000787	-4.823407136	-4.635225967
chr8_20307032_rs17092434_C_Neanderthal_single_seq	-3.621289115	-2.572129751	-4.565496793	-3.980658168	-11.34563886	-3.674378701	-10.95869579	-3.057667612	-10.75414447	-2.872083751
chr11_11684825_11684994_pos_77_C_pos_96_T_Neanderthal_haplotype	-10.85969385	-5.180475179	-10.71524391	-3.162332128	-11.34563886	-5.141504712	-10.95869579	-4.759669534	-4.823407136	-5.427421082
chr1_226050362_rs75591734_C_Neanderthal_single_seq	-10.85969385	-3.713349168	-7.255812293	-4.506286529	-11.34563886	-5.141504712	-10.95869579	-4.401622013	-10.75414447	-4.635225967
chr1_161771049_rs112335631_G_Neanderthal_single_seq	-3.720142502	-3.353054634	-5.357691907	-3.101191833	-11.34563886	-3.236501226	-4.450901149	-4.401622013	-10.75414447	-2.872083751
chr15_58350561_rs367970783_G_Denisova_single_seq	2.001586949	2.118463404	2.09070144	2.104048808	1.849887146	2.162813053	2.164293934	2.337472363	1.973137856	2.320116964
chr14_54899568_rs922534899_T_Denisova_single_seq	-6.467376432	-2.169905937	-4.207449272	-3.162332128	-11.34563886	-3.026027494	-3.045806453	-3.057667612	-2.298817253	-2.600097744
chr16_22214761_rs370746302_T_Neanderthal_single_seq	-3.44184134	-2.770751479	-4.565496793	-2.7333104	-2.067189401	-3.895066816	-7.49926417	-2.628645883	-4.246349833	-3.063873898
chr10_131363996_rs139019810_A_Neanderthal_single_seq	-3.621289115	-2.881356967	-2.687337916	-2.518226143	0.200773336	-2.533159284	0.461790824	-2.675796977	-1.729004911	-2.600097744
chr10_17362546_rs112127099_G_Denisova_single_seq	-3.528776976	-2.7184742	-10.71524391	-2.879654849	-7.88620724	-2.786024057	-3.925272787	-2.22642207	-2.473373703	-1.816306294
chr22_47151532_47151701_pos_12_C_pos_160_G_Neanderthal_haplotype	-3.940830617	-3.934037283	-1.282702012	-4.095217932	-11.34563886	-4.155718571	-10.95869579	-3.875993652	-10.75414447	-3.645421734
chr9_29973961_rs142974271_G_Neanderthal_single_seq	0.339364969	-0.320544595	-0.677696958	-0.00495238	-3.160763516	-0.090269109	-1.85278728	-0.406584849	-0.375849617	-0.353475483
chr9_21639881_rs72705515_T_Neanderthal_single_seq	-4.709946735	-3.614495781	-10.71524391	-3.292981981	-11.34563886	-4.474080051	-10.95869579	-4.978679316	-7.294712855	-4.126761604
chr5_167933158_rs2305734_A_Denisova_single_seq	-5.905497544	-2.205442094	-10.71524391	-2.331086586	-2.497015919	-2.443242647	-10.95869579	-2.628645883	-2.966241914	-2.329645867
chr14_67393388_rs117041143_A_Neanderthal_single_seq	-2.946804518	-1.6458862	-1.662675861	-1.461412072	-2.213781898	-0.890602568	-3.045806453	-1.33766401	-4.09593299	-1.438459354
chr4_184079406_rs141807678_A_Neanderthal_single_seq	0.263780944	-1.300231423	-5.357691907	-1.214799548	-1.091791374	-1.097968063	-2.275701205	-1.476874753	-1.814565259	-1.394804131
chr17_11778182_11778351_pos_68_T_pos_105_G_Denisova_haplotype	-7.400262236	-3.934037283	-10.71524391	-3.77567643	-2.810363482	-3.575525314	-2.462840762	-3.057667612	-10.75414447	-4.126761604
chr1_94883280_rs371994921_G_Denisova_single_seq	-0.205953076	-0.330318989	-0.777134586	-0.106439366	-1.57910995	-0.098826044	-0.416631247	-0.264659061	0.003245536	-0.140215494
chr16_85034772_85034941_pos_16_G_pos_156_C_Denisova_haplotype	-2.725267534	-2.317625144	-2.388814425	-2.229446324	-3.211212539	-2.202905256	-2.275701205	-1.969837439	-2.002600414	-2.101978503
chr4_83713171_rs113727160_T_Denisova_single_seq	-7.400262236	-3.521983643	-10.71524391	-3.363029478	-11.34563886	-5.141504712	-2.174060943	-4.115000787	-1.475695015	-3.99055722
chr22_30949923_rs117664189_C_Neanderthal_single_seq	-2.286046667	-2.526471034	-6.322926489	-1.934596386	-1.308091905	-2.8423865	-5.027958451	-2.582987166	-10.75414447	-2.329645867
chr3_7717545_rs562709455_T_Denisova_single_seq	-4.351899214	-4.34510588	-5.761047602	-3.162332128	-3.432749523	-5.141504712	-7.49926417	-5.551864649	-10.75414447	-5.830776776
chr16_27589555_rs113980711_G_Denisova_single_seq	-3.282265027	-1.597871951	-2.802354576	-1.856734234	-0.58824885	-1.90403697	-1.444968193	-1.654388083	-2.106686047	-2.033429028
chr17_37778503_rs181765550_G_Denisova_single_seq	-1.491187393	-1.597871951	-0.232435955	-0.935930362	-3.694587168	-1.606915733	-2.930789792	-1.142887745	-2.619718153	-1.175794349
chr16_27451893_rs376274204_T_Denisova_single_seq	-2.626074178	-2.279253333	-2.530368569	-3.162332128	-6.953321436	-3.895066816	-10.95869579	-2.538729246	-7.294712855	-2.872083751
chr9_94977727_rs183942474_G_Neanderthal_single_seq	-4.351899214	-3.934037283	-4.784506575	-4.095217932	-7.88620724	-3.895066816	-7.49926417	-2.628645883	-10.75414447	-5.112547745
chr15_57069610_57069779_pos_22_C_pos_151_C_Denisova_haplotype	-5.187268513	-5.180475179	-7.255812293	-3.514235283	-11.34563886	-3.895066816	-3.045806453	-3.578499775	-10.75414447	-4.854235749
chr5_128949468_rs930392546_C_Denisova_single_seq	-0.242226389	0.197628385	-0.034884389	0.411659255	-0.547167058	0.216047293	0.451225452	0.446484985	1.612450953	0.656414943
chr21_40259581_rs368511461_G_Denisova_single_seq	-5.905497544	-4.058484654	-10.71524391	-3.874529817	-11.34563886	-3.396077539	-10.95869579	-3.331987825	-10.75414447	-3.207544259
chr3_23262925_rs139480459_C_Denisova_single_seq	-4.201482372	-2.940011184	-5.04281857	-3.980658168	-5.005788856	-4.019514187	-2.588008382	-3.671011914	-2.383457066	-3.207544259
chr6_131059973_131060142_pos_22_G_pos_151_C_Denisova_haplotype	-10.85969385	-4.194689038	-10.71524391	-3.874529817	-11.34563886	-3.483013176	-10.95869579	-3.409570766	-4.604397354	-4.635225967
chr6_136200613_rs141608289_G_Denisova_single_seq	-5.187268513	-3.934037283	-2.530368569	-3.363029478	-11.34563886	-4.664182934	-10.95869579	-4.115000787	-10.75414447	-3.751550085
chr10_43966228_rs61859965_G_Neanderthal_single_seq	-1.214035422	-1.171662109	-0.610645159	-1.061339922	-2.067189401	-0.890602568	-1.313037356	-1.031365741	-6.36182705	-1.251643355
chr5_36206260_rs3849787_G_Denisova_single_seq	0.387640323	-0.871333239	-2.687337916	-0.098948721	0.822092882	-0.160189275	-0.948867172	-0.446914381	-0.801403226	-0.496107013
chr7_71520472_rs369274451_T_Neanderthal_single_seq	-4.928956517	-4.34510588	-3.920828046	-4.506286529	-11.34563886	-3.895066816	-4.300484306	-3.990553416	-10.75414447	-4.635225967
chr3_175067492_rs6762686_C_Denisova_single_seq	-2.011070914	-2.3975733	-3.920828046	-2.518226143	-3.5577363	-2.487500567	-2.462840762	-2.675796977	-4.41429447	-2.4585436
chr15_80136772_rs11854561_C_QTLs_single_seq	-3.282265027	-3.201848829	-2.481624235	-3.683164292	-2.213781898	-4.019514187	-10.95869579	-3.121514094	-10.75414447	-4.126761604
chr15_52071770_rs144109116_T_Neanderthal_single_seq	-0.470600333	-0.843071903	-0.497286214	-0.191510339	0.892467278	-0.762721113	-1.127388545	-0.498965302	0.036204024	-0.567015389
chr3_15905747_rs143366285_G_Neanderthal_single_seq	-2.533264367	-3.353054634	-2.219388885	-3.363029478	-11.34563886	-3.314084167	-7.49926417	-3.491564138	-10.75414447	-2.504202317
chr2_141963642_rs113942947_T_Neanderthal_single_seq	1.127925457	1.41183528	0.446517831	1.355243533	0.484480166	1.338037817	0.190416202	1.41279319	1.359272138	1.360640689
chr7_38207045_38207214_pos_13_T_pos_159_G_Denisova_haplotype	-4.519843852	-4.058484654	-2.743700358	-2.986175173	-7.88620724	-3.092830865	-1.751681469	-3.990553416	-10.75414447	-3.2851272
chr1_86297665_rs953189157_T_Denisova_single_seq	-3.940830617	-2.068265675	-2.067785486	-2.074501955	-3.263489818	-1.761362003	-1.143312493	-1.56290292	-2.619718153	-1.816306294
chr9_97944258_rs78500680_G_Neanderthal_single_seq	-7.400262236	-4.058484654	-3.681820911	-4.506286529	-11.34563886	-4.474080051	-10.95869579	-4.978679316	-10.75414447	-5.112547745
chr16_85905572_rs74520575_C_Denisova_single_seq	-2.831787858	-3.819477519	-3.384327034	-4.095217932	-7.88620724	-4.474080051	-10.95869579	-3.491564138	-10.75414447	-3.2851272
chr6_90585834_rs371301711_G_Denisova_single_seq	-2.176699271	-2.205442094	-3.215398025	-2.13449792	-11.34563886	-2.962181012	-5.027958451	-2.582987166	-10.75414447	-2.997070527
chr17_70526627_rs375689077_T_Denisova_single_seq	-3.621289115	-3.614495781	-10.71524391	-3.162332128	-11.34563886	-3.780507052	-10.95869579	-3.121514094	-3.176715645	-3.2851272
chr22_29562644_29562813_pos_15_A_pos_47_T_pos_158_A_Denisova_haplotype	-2.108149795	-1.85572104	-4.207449272	-1.988941607	-3.263489818	-1.423761097	-5.286270447	-2.675796977	-10.75414447	-2.17394829
chr22_47341957_rs189937716_G_Denisova_single_seq	-2.363838828	-2.169905937	-0.837192999	-1.332842758	-1.913096959	-1.582708873	-1.406026691	-1.912237172	-1.701576422	-1.251643355
chr9_95736444_rs79322212_C_Neanderthal_single_seq	0.780099039	0.177076826	-0.73367663	0.049987911	-1.308091905	0.09371175	-0.635641029	0.005715796	-0.500296988	0.152400733
chr7_157298950_157299119_pos_13_G_pos_139_T_pos_159_A_Neanderthal_haplotype	-3.720142502	-2.572129751	-3.137815084	-3.042537616	-3.927786344	-2.318075027	-2.275701205	-2.060793713	-2.002600414	-2.504202317
chr12_59246082_59246251_pos_55_T_pos_117_T_Neanderthal_haplotype	-1.535513308	-1.943007437	-2.802354576	-1.52022572	-11.34563886	-1.535480595	-2.20715173	-1.062359307	-0.907087127	-0.969589791
chr2_106808768_rs188280524_T_Neanderthal_single_seq	-1.448182867	-3.934037283	-2.344556505	-3.874529817	-11.34563886	-4.664182934	-7.49926417	-4.251205171	-0.536186775	-4.635225967
chr3_13039568_rs182535058_G_Denisova_single_seq	-5.187268513	-2.7184742	-5.357691907	-3.101191833	-3.317732862	-4.474080051	-10.95869579	-2.881510657	-3.614593121	-3.367120572
chr15_35265659_rs373214208_G_Denisova_single_seq	-2.946804518	-2.668025178	-3.681820911	-1.856734234	-11.34563886	-2.8423865	-1.547184801	-2.22642207	-1.78547768	-2.702824045
chr17_68945567_rs374446785_G_Neanderthal_single_seq	-3.359847967	-3.713349168	-4.207449272	-3.042537616	-11.34563886	-3.236501226	-10.95869579	-3.121514094	-7.294712855	-3.207544259
chr9_94059043_rs77822042_C_Neanderthal_single_seq	0.31460769	-2.824994524	-6.322926489	-3.22617861	-11.34563886	-3.162878362	-10.95869579	-3.331987825	-10.75414447	-2.872083751
chr4_2186678_rs370397866_T_Denisova_single_seq	-3.940830617	-4.058484654	-10.71524391	-4.674231167	-11.34563886	-3.674378701	-6.566378366	-4.401622013	-10.75414447	-3.99055722
chr2_98353452_rs75703330_T_Denisova_single_seq	-2.075059009	-1.597871951	-0.485223476	-1.350523065	0.015756674	-1.6315357	-1.368108739	-1.476874753	-1.452648278	-1.416466625
chr22_25522502_rs541767267_T_Neanderthal_single_seq	-2.533264367	-1.773415737	-2.032249328	-1.988941607	-2.698180433	-1.6315357	-5.286270447	-2.124781808	-2.383457066	-2.17394829
chr1_40734809_rs377476536_C_Denisova_single_seq	-4.351899214	-3.064997961	-3.384327034	-2.229446324	-11.34563886	-2.533159284	-3.819144436	-2.19174023	-10.75414447	-2.211325899
chr9_97955479_rs4647472_T_Neanderthal_single_seq	-0.60584637	-1.021593277	0.123172164	-0.624987648	-2.627962436	-0.832362772	-0.728675353	-0.956675406	-0.987615565	-1.035103659
chr3_133464851_rs1043621345_C_Denisova_single_seq	-4.519843852	-4.194689038	-10.71524391	-3.874529817	-11.34563886	-3.314084167	-2.423420412	-3.769865301	-10.75414447	-4.635225967
chr10_64965599_rs538332949_A_Neanderthal_single_seq	-6.467376432	-5.495348516	-10.71524391	-5.083343832	-11.34563886	-4.306135413	-10.95869579	-5.236991311	-10.75414447	-4.126761604
chr19_35723432_35723601_pos_63_G_pos_110_C_Neanderthal_haplotype	-4.928956517	-4.922163183	-10.71524391	-4.095217932	-7.88620724	-4.306135413	-7.49926417	-4.978679316	-10.75414447	-4.277178447
chr1_65473925_rs371271023_G_Denisova_single_seq	-5.187268513	-4.922163183	-4.057032429	-4.506286529	-11.34563886	-3.674378701	-10.95869579	-3.875993652	-10.75414447	-5.427421082
chr2_169095888_rs970047790_C_Denisova_single_seq	0.099583651	0.441145793	0.762008412	0.302766014	-0.000788175	0.283443715	-0.24359178	-0.016873837	1.465931498	0.338501711
chr20_17827822_rs879845032_G_Denisova_single_seq	0.276656487	0.557020721	0.942521123	0.468222613	0.026682096	0.409468361	1.954006464	0.39036375	0.084271603	0.491732933
chr19_5618004_5618173_pos_58_G_pos_115_A_Neanderthal_haplotype	-0.503241884	-1.069902312	-2.219388885	-1.032513888	-0.613471433	-1.36065942	-2.503368569	-1.281882769	-1.596797538	-1.232303989
chr1_20963374_rs377546198_G_Denisova_single_seq	-1.652679534	-2.668025178	-6.322926489	-2.518226143	-1.011365574	-2.629054711	-1.096058431	-2.675796977	-7.294712855	-2.4585436
chr1_40725854_rs374039089_C_Denisova_single_seq	-6.467376432	-3.819477519	-10.71524391	-4.86433405	-0.571675491	-3.780507052	-2.241019366	-5.955220343	-10.75414447	-4.854235749
chr1_40673330_40673499_pos_17_C_pos_155_T_Denisova_haplotype	-3.071791295	-2.169905937	-10.71524391	-2.045414376	-3.112019182	-2.962181012	-0.013983728	-1.94074986	-10.75414447	-2.813429533
chr12_56759034_rs370753396_T_Neanderthal_single_seq	-1.535513308	-2.205442094	-0.73367663	-1.7590526	-2.734614062	-1.582708873	-2.462840762	-2.261958227	-3.103092782	-2.000338241
random_22101_random_single_seq	-2.888150301	-3.934037283	-10.71524391	-2.931932128	-11.34563886	-3.575525314	-2.987152235	-4.115000787	-10.75414447	-2.650546767
chr15_67304350_rs8028541_T_Neanderthal_single_seq	-2.946804518	-4.058484654	-10.71524391	-3.436652342	-2.698180433	-3.674378701	-4.808948669	-4.401622013	-2.841255137	-4.277178447
chr21_43700341_rs374366479_T_Denisova_single_seq	-7.400262236	-3.435048006	-10.71524391	-3.436652342	-11.34563886	-3.674378701	-10.95869579	-3.578499775	-1.905521533	-7.325541468
chr20_42499370_rs946502555_T_Denisova_single_seq	-0.205953076	-1.484394059	-1.997567489	-1.54037542	-3.5577363	-1.340224304	-1.259991122	-1.142887745	-0.907087127	-1.759833525
chr9_97991669_rs79562618_G_Neanderthal_single_seq	-2.888150301	-2.279253333	-2.580817592	-2.600453241	-11.34563886	-2.731781012	-1.801348854	-2.996527317	-2.106686047	-4.854235749
chr1_64541666_rs926264290_G_Denisova_single_seq	-2.489006448	-1.884233727	-4.565496793	-1.712584975	-11.34563886	-2.487500567	-2.588008382	-1.607920458	-2.520524796	-1.732405036
chr4_1300354_rs970064862_G_Denisova_single_seq	0.824616457	-0.095510511	0.584536491	0.546729299	-0.140456533	0.322420288	-0.136124958	0.320003035	-0.183340035	-0.149254966
chr14_86543359_rs148548052_A_Neanderthal_single_seq	-5.905497544	-2.169905937	-2.580817592	-1.882224209	-11.34563886	-1.708021545	-1.127388545	-1.856848602	-2.966241914	-1.875080003
chr16_72145637_72145806_pos_49_G_pos_124_A_Denisova_haplotype	-0.13603291	-0.52984576	-0.485223476	-0.624987648	-2.138624539	-0.341239214	-1.386943145	-0.703623404	1.035796655	-0.83223184
chr2_3714020_rs77489982_A_Neanderthal_single_seq	-10.85969385	-3.713349168	-10.71524391	-4.86433405	-11.34563886	-4.474080051	-10.95869579	-4.978679316	-10.75414447	-3.99055722
chr14_64405778_rs76229650_C_Neanderthal_single_seq	1.830958945	2.253825981	1.258094709	2.241685087	1.314134103	2.287881516	1.609022669	2.135489696	2.145401272	2.228872966
chr12_58666698_rs117556475_A_Neanderthal_single_seq	-5.50214185	-3.934037283	-10.71524391	-4.86433405	-11.34563886	-4.306135413	-10.95869579	-4.759669534	-10.75414447	-4.854235749
chr6_45394252_rs75870189_T_Denisova_single_seq	-5.187268513	-3.275471693	-2.219388885	-2.879654849	-7.88620724	-3.162878362	0.867455426	-3.578499775	-10.75414447	-3.86610985
chr20_62076351_rs77332976_A_QTLs_single_seq	-7.400262236	-3.934037283	-10.71524391	-4.095217932	-2.406059645	-4.306135413	-10.95869579	-3.409570766	-10.75414447	-2.997070527
chr5_149383946_rs920495745_A_Denisova_single_seq	-4.709946735	-3.435048006	-1.963699853	-3.874529817	-11.34563886	-4.474080051	-7.49926417	-3.409570766	-10.75414447	-3.751550085
chr10_120938797_rs1553851_A_QTLs_single_seq	-1.891027061	-2.940011184	-7.255812293	-2.7333104	-0.852784239	-2.400302125	-3.540843274	-3.121514094	-10.75414447	-2.4585436
chr10_131362276_rs75091163_G_Neanderthal_single_seq	-3.621289115	-3.435048006	-5.357691907	-3.514235283	-11.34563886	-4.019514187	-5.286270447	-4.401622013	-2.07114989	-3.207544259
chr16_85113706_85113875_pos_71_T_pos_101_A_Denisova_haplotype	-10.85969385	-4.058484654	-4.207449272	-5.083343832	-11.34563886	-3.895066816	-3.307644098	-6.517099231	-3.835281236	-4.854235749
chr8_134671620_rs1038198322_C_Denisova_single_seq	-3.208642163	-1.85572104	-2.388814425	-3.042537616	-4.551222993	-2.901040717	-3.627778911	-2.582987166	2.986795732	-2.702824045
chr3_154298380_rs114258060_G_Neanderthal_single_seq	-3.359847967	-2.279253333	-3.297391397	-3.363029478	-0.177593591	-3.314084167	-2.773820446	-3.188317465	-3.959728607	-2.650546767
chr9_95025096_rs3780341_T_Neanderthal_single_seq	-2.725267534	-3.934037283	-10.71524391	-2.558753949	-11.34563886	-2.487500567	-2.773820446	-3.258364962	-3.103092782	-3.207544259
chr6_94978934_rs377177293_C_Denisova_single_seq	-5.905497544	-4.703153401	-4.375393909	-3.436652342	-11.34563886	-2.962181012	-10.95869579	-4.56956665	-10.75414447	-3.751550085
chr16_57607866_57608035_pos_20_C_pos_26_C_pos_153_C_Neanderthal_haplotype	-3.621289115	-1.462731564	-0.777134586	-2.045414376	-11.34563886	-2.202905256	-3.72029105	-2.261958227	-3.614593121	-2.067296664
chr6_146350563_rs118064407_C_Neanderthal_single_seq	-1.012636508	-0.112276476	-1.18191418	-0.511249366	-2.163244506	-0.7093313	-0.669829715	-0.609064093	-1.622287513	-0.6935377
chr16_71930025_rs150929851_A_Denisova_single_seq	0.163367395	0.315144748	0.355547897	0.458101947	-1.452337328	0.713058152	-1.277457377	0.301863294	0.212360979	0.592779708
chr9_128140111_rs375956340_C_Denisova_single_seq	-1.469524898	-3.131801332	-2.344556505	-2.366622743	-6.953321436	-2.318075027	-3.627778911	-2.374141277	-10.75414447	-2.813429533
chr17_11927165_rs9914375_G_Denisova_single_seq	-2.286046667	-4.513050518	-10.71524391	-3.77567643	-2.376972066	-3.026027494	-10.95869579	-3.491564138	-10.75414447	-3.86610985
chr7_38252744_rs2270166_T_Neanderthal_single_seq	-2.212235428	-1.973317271	-0.242553073	-1.831686816	-1.280896094	-1.682073093	-3.106946747	-1.752069718	-2.427714986	-1.705488303
chr18_52779361_rs28460597_T_QTLs_single_seq	-3.940830617	-3.521983643	-7.255812293	-3.042537616	-7.88620724	-3.092830865	-10.95869579	-2.996527317	-4.41429447	-3.86610985
chr16_22698050_22698219_pos_23_G_pos_57_C_pos_66_G_pos_149_G_Denisova_haplotype	-6.467376432	-3.353054634	-4.565496793	-2.366622743	-7.88620724	-2.629054711	-2.987152235	-3.188317465	-5.799948163	-2.600097744
chr3_74640970_rs78222364_C_Denisova_single_seq	-0.716310641	-1.913321306	-10.71524391	-1.7590526	-0.460705211	-2.358602833	-4.039832552	-1.777559693	-10.75414447	-1.905389837
chr9_125962243_rs1006188048_T_Denisova_single_seq	-3.621289115	-3.614495781	-10.71524391	-2.687651683	-7.88620724	-3.162878362	-10.95869579	-2.413561626	-10.75414447	-2.702824045
chr1_208861069_208861238_pos_63_G_pos_109_C_Neanderthal_haplotype	-0.755095101	-0.431887665	-0.883936668	-0.415098199	-6.953321436	-0.468524807	-2.876546748	-0.086845822	-0.271336516	-0.272232624
chr21_43589558_rs375785073_A_Denisova_single_seq	-4.519843852	-3.353054634	-5.04281857	-3.77567643	-2.974951452	-3.092830865	-5.027958451	-3.121514094	-3.336291958	-2.813429533
chr13_74280069_rs367965568_A_Neanderthal_single_seq	-1.250515116	-0.788157756	-0.144439474	-0.976534216	-1.546357237	-1.132691642	0.209349479	-0.971307327	0.413900795	-1.311267337
chr12_113358668_rs368588975_T_Denisova_single_seq	-1.427151954	-0.575613121	-2.259916692	-0.106439366	-0.254864804	-0.331122097	-2.110072848	0.005715796	0.15349733	-0.363960231
chr17_38174945_rs937102146_C_Denisova_single_seq	-5.187268513	-4.194689038	-10.71524391	-5.083343832	-11.34563886	-4.883192716	-10.95869579	-3.769865301	-10.75414447	-5.427421082
chr3_179160469_rs372812260_C_Denisova_single_seq	-3.528776976	-1.973317271	-10.71524391	-2.829205827	-6.953321436	-2.629054711	-3.170793229	-2.538729246	-5.081719131	-2.41428568
chr12_104251569_rs986747007_G_Denisova_single_seq	-4.201482372	-2.881356967	-1.775664698	-2.829205827	-2.138624539	-2.962181012	-3.307644098	-2.675796977	-1.78547768	-3.2851272
chr22_46969457_rs372229123_T_Denisova_single_seq	-0.459881895	-0.518627235	-1.557896977	-0.511249366	-3.160763516	-0.169172461	-0.613290542	-0.319765507	-0.845751852	-0.706822279
chr14_61924155_61924324_pos_85_A_pos_87_A_Denisova_haplotype	-1.92011464	-2.135224098	-2.530368569	-1.645574708	-2.376972066	-1.445423592	-2.110072848	-1.829931869	-10.75414447	-1.759833525
chr13_52330169_52330338_pos_72_G_pos_100_C_Denisova_haplotype	-5.187268513	-4.058484654	-10.71524391	-4.095217932	-4.837844219	-4.306135413	-7.49926417	-5.551864649	-1.201475376	-5.830776776
chr20_36908934_36909103_pos_16_T_pos_95_A_pos_156_A_Denisova_haplotype	1.058796738	0.895711656	0.835983691	0.779928475	-1.000233612	0.563822741	0.74304385	0.734890308	1.620623341	0.794814243
chr5_43672330_rs62368567_A_Neanderthal_single_seq	-2.404366634	-1.6458862	-1.051685808	-2.229446324	-3.019209372	-1.84526326	-7.49926417	-2.22642207	-2.180497286	-1.845393872
chr7_46229051_rs368259132_T_Denisova_single_seq	-3.528776976	-2.881356967	-4.784506575	-2.558753949	-11.34563886	-2.278654677	-3.925272787	-2.374141277	-7.294712855	-2.371345158
chr9_95704547_rs80268057_G_Neanderthal_single_seq	-0.536639094	-0.190232145	-0.521718552	0.147680574	0.803155462	0.047932286	0.738706219	0.127443793	-0.442396158	0.029609379
chr1_40587965_rs376614982_G_Denisova_single_seq	-2.042710231	-1.005843175	-1.746577119	-1.315376503	-6.391442549	-0.951292696	-1.349517051	-1.56290292	-1.321602573	-1.175794349
chr2_173362697_rs147900066_C_Neanderthal_single_seq	-3.138594666	-3.819477519	-1.963699853	-4.095217932	-11.34563886	-3.895066816	-1.990028996	-4.401622013	-10.75414447	-3.2851272
chr11_121440231_rs7118902_G_QTLs_single_seq	-3.208642163	-3.819477519	-10.71524391	-4.095217932	-6.391442549	-3.236501226	-1.85278728	-2.582987166	-1.969509628	-3.546568347
chr2_163067364_163067533_pos_78_T_pos_94_T_Neanderthal_haplotype	-3.621289115	-4.34510588	-2.481624235	-4.095217932	-3.263489818	-3.674378701	-2.54506786	-3.057667612	-1.385638012	-3.063873898
chr18_60635524_rs12955327_G_Neanderthal_single_seq	-0.029178648	0.480813905	0.03378747	0.268428137	-0.235155549	0.130782007	-0.48600495	0.258628615	-0.689401708	0.25188736
chr1_4069100_rs12027274_T_Denisova_single_seq	-2.725267534	-1.827760958	-1.775664698	-1.442328526	-6.953321436	-2.029295208	-1.826838828	-1.630967195	-3.336291958	-1.394804131
chr20_50769135_rs371710298_A_Denisova_single_seq	-3.621289115	-3.131801332	-1.557896977	-2.879654849	-11.34563886	-3.483013176	-2.876546748	-2.19174023	-2.258289446	-2.75706709
chr21_40028091_rs933728319_C_Denisova_single_seq	-2.831787858	-2.668025178	-2.802354576	-2.879654849	-7.88620724	-2.443242647	-10.95869579	-2.72454131	-2.966241914	-2.997070527
chr3_61235206_rs376475095_C_Denisova_single_seq	-2.777544813	-2.279253333	-5.357691907	-1.831686816	-2.188291924	-2.400302125	-0.369044642	-2.72454131	-10.75414447	-1.816306294
chr20_43212075_rs372844675_T_Denisova_single_seq	-4.928956517	-4.703153401	-10.71524391	-4.219665303	-11.34563886	-4.306135413	-10.95869579	-4.978679316	-3.515739734	-4.635225967
chr6_155302889_155303058_pos_82_G_pos_91_A_Denisova_haplotype	-3.621289115	-4.922163183	-2.994144723	-5.656529165	-11.34563886	-4.306135413	-2.241019366	-4.759669534	-2.782600919	-4.445123084
chr9_88601484_rs188876534_A_Neanderthal_single_seq	0.705884282	0.961281364	0.477665307	0.726121219	-0.295109953	1.123075873	0.000581717	0.994088657	1.244093349	0.894946792
chr4_1374937_rs368041959_G_Denisova_single_seq	-1.345966259	-0.370092564	-0.597600811	-0.207531548	-2.23973035	-0.560082569	-0.854097035	-0.899588036	-1.072906061	-0.51935804
chr12_7091794_rs373430072_T_Denisova_single_seq	-2.578923084	-1.399629887	-3.064192221	-1.856734234	-2.163244506	-1.73444527	-1.680246331	-1.585236107	-7.294712855	-1.816306294
chr12_58206832_rs187187472_G_Neanderthal_single_seq	-3.940830617	-3.275471693	-10.71524391	-4.095217932	-11.34563886	-4.474080051	-3.307644098	-3.769865301	-7.294712855	-2.75706709
chr1_225686976_rs114436808_T_Neanderthal_single_seq	-2.626074178	-2.668025178	-10.71524391	-3.162332128	-1.57910995	-2.443242647	-10.95869579	-2.335769466	-10.75414447	-2.28911806
chr11_72273258_rs61893923_T_QTLs_single_seq	-2.674818512	-2.668025178	-5.761047602	-2.829205827	0.161660265	-2.358602833	-3.627778911	-3.258364962	-10.75414447	-2.600097744
chr15_68225490_rs78425640_C_Neanderthal_single_seq	-3.940830617	-4.513050518	-4.784506575	-3.980658168	-11.34563886	-4.019514187	-10.95869579	-5.955220343	-10.75414447	-3.99055722
chr3_32171067_32171236_pos_39_T_pos_133_T_Neanderthal_haplotype	-4.709946735	-1.913321306	-1.325074956	-2.403056372	-2.734614062	-2.580310377	-0.602243819	-1.969837439	-2.782600919	-2.650546767
chr17_12930329_rs78750508_G_Denisova_single_seq	-0.742050753	0.008961819	-1.746577119	0.160220375	-1.103655709	-0.321075433	-0.073762141	0.233328623	-1.844251389	-0.167505622
chr9_94036674_rs10991866_G_Neanderthal_single_seq	0.184017009	-0.507495274	-0.116260941	-0.702332855	0.452427861	-0.905537433	0.184049488	-0.766033439	-1.57175012	-0.817746828
chr14_58942710_rs368128033_A_Denisova_single_seq	-3.528776976	-2.824994524	-3.796380675	-3.514235283	-6.953321436	-2.731781012	-3.819144436	-2.937873099	-3.254298586	-3.645421734
chr10_128336229_rs374583579_T_Neanderthal_single_seq	-1.23215997	-1.441389533	-1.532849559	-1.151443812	-1.045286299	-0.890602568	-1.703667219	-1.395689057	-3.614593121	-1.051957765
chr18_9446277_rs7243158_T_Arensbergen_single_seq	-10.85969385	-5.495348516	-1.898260289	-4.355869687	-11.34563886	-3.236501226	-10.95869579	-4.56956665	-10.75414447	-5.427421082
chr9_95005277_rs72750433_A_Neanderthal_single_seq	-2.108149795	-2.7184742	-2.067785486	-2.331086586	-11.34563886	-2.679503733	-3.72029105	-3.671011914	-3.033045284	-2.504202317
chr12_57896620_rs149652773_A_Neanderthal_single_seq	-1.628472674	-3.819477519	-5.04281857	-3.874529817	-11.34563886	-3.236501226	-4.039832552	-2.881510657	-10.75414447	-3.751550085
chr22_44087036_rs374278445_G_Denisova_single_seq	1.285919921	0.795906429	-0.369838665	0.941205476	-0.268155502	0.934682123	0.184049488	0.880524475	1.29944207	0.933987825
chr3_122123700_rs368721275_G_Denisova_single_seq	0.257299823	0.60909043	-0.182887987	0.551496967	-2.090610289	0.746880415	-1.568526833	0.675076144	0.505010296	0.742015119
chr1_115775432_rs369202638_A_Denisova_single_seq	-4.709946735	-1.72104356	-2.434473142	-1.782859989	-11.34563886	-1.816750573	-2.241019366	-1.56290292	-4.41429447	-1.352431186
chr14_86912564_rs183522112_T_Neanderthal_single_seq	-1.949800771	-4.703153401	-1.368730179	-3.162332128	-11.34563886	-4.306135413	-2.275701205	-3.258364962	-2.782600919	-3.751550085
chr6_150439805_150439974_pos_13_C_pos_159_C_Denisova_haplotype	-6.467376432	-4.194689038	-7.255812293	-3.22617861	-5.005788856	-3.674378701	-5.027958451	-3.258364962	-2.473373703	-4.445123084
chr5_43452013_rs13188884_G_Neanderthal_single_seq	-10.85969385	-4.513050518	-10.71524391	-3.77567643	-11.34563886	-3.780507052	-10.95869579	-3.188317465	-2.966241914	-3.86610985
chr17_73498112_rs371392343_T_Denisova_single_seq	1.966258683	1.719562868	1.662237776	1.678752245	2.320696116	1.798247332	0.323813517	1.779052229	0.107717867	1.650957565
chr17_37768648_rs369884512_A_Denisova_single_seq	-3.359847967	-2.770751479	-5.04281857	-2.165458229	0.862290586	-3.092830865	-3.307644098	-2.774990333	-2.56926913	-2.600097744
chr4_2174100_rs1037447646_C_Denisova_single_seq	-2.248669057	-2.881356967	-5.357691907	-2.829205827	-3.5577363	-2.962181012	-1.590189327	-2.937873099	-10.75414447	-2.211325899
chr18_21931999_rs771596422_C_Denisova_single_seq	-3.826270853	-3.353054634	-10.71524391	-2.440433982	0.386104432	-3.092830865	-5.601143784	-2.454089433	-7.294712855	-2.650546767
chr14_61922477_rs17098386_A_Denisova_single_seq	-4.351899214	-4.058484654	-10.71524391	-3.683164292	-11.34563886	-4.306135413	-10.95869579	-4.401622013	-10.75414447	-2.997070527
chr5_36270619_rs1049300691_A_Denisova_single_seq	-1.093164946	-0.453088561	0.162040221	-0.491499638	-6.953321436	-0.205675232	-1.590189327	-0.264659061	0.052405149	-0.214168649
chr15_52162210_rs190110007_A_Neanderthal_single_seq	-3.826270853	-2.881356967	-6.322926489	-2.518226143	-3.694587168	-3.314084167	-4.039832552	-3.121514094	-3.614593121	-3.2851272
chr1_12105101_rs373428668_C_Denisova_single_seq	-2.725267534	-1.695553585	-2.994144723	-1.667567436	-11.34563886	-2.278654677	-0.436114258	-2.72454131	-2.726238477	-2.17394829
chr2_177874070_177874239_pos_41_A_pos_60_G_pos_131_A_Neanderthal_haplotype	-3.826270853	-2.241875723	-1.746577119	-2.262537111	-7.88620724	-1.99694643	-3.72029105	-2.374141277	-1.969509628	-1.905389837
chr3_23459238_rs189371218_C_Denisova_single_seq	-3.826270853	-3.064997961	-2.687337916	-3.436652342	-7.88620724	-2.786024057	-3.72029105	-2.881510657	-2.383457066	-2.55135341
chr6_146656374_rs362983_T_Neanderthal_single_seq	-2.831787858	-4.922163183	-5.04281857	-5.341655828	-1.280896094	-4.883192716	-10.95869579	-4.759669534	-6.36182705	-3.86610985
chr17_76653772_rs372701683_T_Denisova_single_seq	-2.626074178	-1.827760958	-1.583386952	-2.366622743	-11.34563886	-2.278654677	-3.458849902	-1.912237172	-2.902395432	-2.55135341
chr9_127114765_rs566038655_A_Neanderthal_single_seq	-2.533264367	-2.135224098	-4.057032429	-2.165458229	-7.88620724	-3.236501226	-2.141712166	-2.029833404	-6.36182705	-2.13751466
chr8_96273456_rs79492338_T_Denisova_single_seq	-4.928956517	-3.201848829	-3.920828046	-3.042537616	-2.376972066	-2.166471627	-10.95869579	-2.72454131	-10.75414447	-3.207544259
chr12_59578533_rs77398733_A_Denisova_single_seq	-1.028386611	-1.462731564	-1.087710028	-1.315376503	-2.93201093	-1.46741632	-3.627778911	-1.210711987	-3.835281236	-1.416466625
chr14_61887450_rs75980454_C_Denisova_single_seq	-10.85969385	-4.34510588	-5.761047602	-3.980658168	-11.34563886	-5.141504712	-4.039832552	-4.401622013	-10.75414447	-4.635225967
chr14_64405778_rs76229650_T_Neanderthal_single_seq	-1.345966259	-1.086371612	-0.932245703	-1.075971843	-7.88620724	-0.951292696	-1.933556227	-0.8856623	-0.572992216	-1.251643355
chr21_32863762_rs74584527_T_Neanderthal_single_seq	-2.831787858	-2.357045494	-10.71524391	-2.403056372	-5.414901521	-3.314084167	-4.164279923	-2.881510657	-3.959728607	-4.277178447
chr16_48592376_rs9939103_G_QTLs_single_seq	-2.888150301	-4.058484654	-1.0340055	-4.095217932	-7.88620724	-3.780507052	-0.537682933	-3.875993652	-2.619718153	-3.645421734
chr1_95826096_rs1033064743_G_Denisova_single_seq	-2.777544813	-4.703153401	-10.71524391	-3.292981981	-3.432749523	-3.674378701	-0.613290542	-3.671011914	-3.103092782	-3.99055722
chr12_3625822_3625991_pos_30_C_pos_142_A_Denisova_haplotype	-3.826270853	-4.922163183	-10.71524391	-4.506286529	-2.348459378	-3.483013176	-10.95869579	-3.188317465	-2.520524796	-3.99055722
chr13_113833488_rs2297186_G_QTLs_single_seq	0.884719556	1.324207521	0.924548981	1.4979185	0.423785783	1.328496149	1.543390115	1.609973888	0.585148827	1.302158215
chr4_55155588_rs372544665_G_Denisova_single_seq	-4.201482372	-3.353054634	-10.71524391	-3.514235283	-11.34563886	-4.155718571	-7.49926417	-2.582987166	-10.75414447	-3.063873898
chr14_58841566_rs943777504_G_Denisova_single_seq	-5.905497544	-5.89870421	-6.322926489	-4.219665303	-5.673213517	-4.306135413	-10.95869579	-4.978679316	-10.75414447	-4.277178447
chr4_1374937_rs368041959_A_Denisova_single_seq	-2.725267534	-2.940011184	-10.71524391	-2.600453241	-3.374095305	-2.679503733	-4.300484306	-3.990553416	-2.03646805	-2.75706709
random_30775_random_single_seq	-4.709946735	-5.495348516	-2.067785486	-4.219665303	-11.34563886	-4.664182934	-10.95869579	-3.875993652	-10.75414447	-4.445123084
chr16_22336416_rs12596086_C_Denisova_single_seq	-3.826270853	-2.668025178	-2.802354576	-2.558753949	-7.88620724	-2.8423865	-1.444968193	-2.881510657	-10.75414447	-2.872083751
chr9_88594632_rs192407593_T_Neanderthal_single_seq	-2.888150301	-3.353054634	-1.368730179	-2.478805793	-11.34563886	-2.580310377	-6.566378366	-2.454089433	-10.75414447	-3.063873898
chr22_43733460_rs916803499_T_Denisova_single_seq	-0.617710705	-0.137796511	-0.837192999	-0.047575718	0.492383199	-0.271865511	-0.369044642	0.064280713	-0.251312669	-0.027583077
chr9_95424633_rs140992652_C_Neanderthal_single_seq	-0.233072202	-1.827760958	-2.802354576	-2.780461493	3.290362604	-2.278654677	-4.450901149	-2.628645883	-2.180497286	-2.17394829
chr3_133393200_133393369_pos_72_G_pos_100_A_Denisova_haplotype	-4.519843852	-5.180475179	-10.71524391	-3.980658168	-11.34563886	-3.236501226	-10.95869579	-4.401622013	-10.75414447	-4.854235749
chr9_116043234_rs151291916_C_Neanderthal_single_seq	-3.282265027	-3.001151479	-4.207449272	-3.77567643	-11.34563886	-3.483013176	-5.601143784	-3.057667612	-6.36182705	-3.133921396
chr15_67753838_rs145157499_G_Neanderthal_single_seq	-4.351899214	-5.89870421	-4.565496793	-4.506286529	-11.34563886	-3.674378701	-10.95869579	-4.759669534	-7.294712855	-5.830776776
chr6_158079129_rs76271467_T_Denisova_single_seq	-4.201482372	-4.194689038	-4.057032429	-3.874529817	-11.34563886	-3.236501226	-10.95869579	-3.121514094	-10.75414447	-3.751550085
chr3_128450165_128450334_pos_60_G_pos_64_A_pos_112_T_Denisova_haplotype	-1.23215997	-0.671748264	-0.473260762	-0.25669116	-1.514331615	-0.735779246	-0.55888383	-0.703623404	-1.144965735	-0.461918326
chr14_59012667_rs372354516_G_Denisova_single_seq	-7.400262236	-2.357045494	-5.357691907	-2.229446324	-11.34563886	-2.580310377	-7.49926417	-2.774990333	-10.75414447	-2.702824045
chr20_52804068_rs887864110_G_Denisova_single_seq	-2.446065926	-2.205442094	-3.384327034	-2.687651683	-3.845792972	-2.443242647	-10.95869579	-2.454089433	0.712951561	-1.967989464
chr20_17827223_rs879505974_G_Denisova_single_seq	-4.519843852	-3.819477519	-2.301615983	-3.596228655	-3.768210031	-3.236501226	-3.925272787	-4.115000787	-10.75414447	-4.854235749
chr21_43915259_43915428_pos_61_A_pos_111_A_Denisova_haplotype	-10.85969385	-4.513050518	-4.057032429	-5.083343832	-11.34563886	-4.155718571	-10.95869579	-3.491564138	-4.246349833	-4.854235749
chr5_43421720_rs71629169_T_Neanderthal_single_seq	-3.940830617	-2.940011184	-0.999281922	-2.7333104	-11.34563886	-3.396077539	-2.019116575	-3.258364962	-7.294712855	-4.445123084
chr15_58243013_58243182_pos_60_A_pos_112_A_Denisova_haplotype	-4.519843852	-2.572129751	-10.71524391	-3.292981981	-11.34563886	-3.674378701	-10.95869579	-3.578499775	-1.874561224	-4.635225967
chr19_52554146_rs117426788_G_Neanderthal_single_seq	-2.725267534	-2.068265675	-10.71524391	-2.045414376	-11.34563886	-1.535480595	-10.95869579	-2.060793713	-3.336291958	-2.371345158
chr22_29563172_29563341_pos_14_C_pos_37_G_pos_158_A_Denisova_haplotype	-1.427151954	-1.086371612	-1.609335404	-1.386547285	-1.176966741	-1.73444527	-1.776301435	-1.56290292	-1.475695015	-1.759833525
chr14_71325358_rs182833236_C_Denisova_single_seq	-5.187268513	-2.439272592	-3.064192221	-3.292981981	-7.88620724	-3.396077539	-1.259991122	-2.495788724	-10.75414447	-3.454056209
chr2_10297656_rs373124386_C_Denisova_single_seq	-5.50214185	-4.058484654	-3.215398025	-4.219665303	-7.88620724	-4.664182934	-2.588008382	-5.236991311	-3.423227595	-5.427421082
chr14_97218450_rs377749773_G_Neanderthal_single_seq	-3.138594666	-2.940011184	-3.215398025	-2.440433982	-2.067189401	-2.629054711	-1.484990039	-2.72454131	-1.701576422	-2.600097744
chr19_52673672_52673841_pos_22_T_pos_82_A_pos_85_C_pos_150_G_Denisova_haplotype	-5.187268513	-2.619280844	-3.215398025	-2.518226143	0.343048564	-2.901040717	-3.2375966	-2.827267612	-0.636501372	-3.207544259
chr19_35631210_35631379_pos_49_C_pos_123_C_Denisova_haplotype	-4.928956517	-3.131801332	-10.71524391	-3.514235283	-2.188291924	-4.474080051	-10.95869579	-2.582987166	-7.294712855	-3.546568347
chr10_78075511_rs578184002_C_Denisova_single_seq	-2.725267534	-1.6458862	-2.633094871	-1.689900623	-3.493889818	-1.816750573	-2.773820446	-1.99952357	-1.844251389	-1.816306294
chr14_58924299_rs375158181_T_Denisova_single_seq	-0.742050753	-1.021593277	-2.743700358	-1.560810536	-11.34563886	-1.606915733	-1.19216688	-0.971307327	-0.636501372	-1.051957765
chr5_148281930_rs11740830_G_Neanderthal_single_seq	-1.160989188	-0.85713337	-1.261973278	-1.046854911	0.515835816	-1.261260956	-0.907486848	-1.142887745	-6.36182705	-1.46079254
chr4_20718669_20718838_pos_58_C_pos_115_C_Neanderthal_haplotype	-4.709946735	-3.275471693	-4.375393909	-3.514235283	-2.021458312	-5.141504712	-2.677925019	-4.56956665	-10.75414447	-3.063873898
chr9_88602969_rs193135968_A_Neanderthal_single_seq	0.490692888	1.159374824	0.973443511	0.977086336	1.657703361	1.012221161	-0.226528363	0.904765231	0.190567588	1.177561477
chr5_2166826_rs75550126_T_Neanderthal_single_seq	-1.491187393	-4.058484654	-7.255812293	-3.042537616	-11.34563886	-2.679503733	-0.426339864	-3.875993652	-10.75414447	-3.546568347
chr7_71618162_71618331_pos_68_A_pos_104_A_Neanderthal_haplotype	-2.248669057	-3.064997961	-7.255812293	-3.514235283	-11.34563886	-4.474080051	-5.027958451	-3.578499775	-10.75414447	-2.933224045
chr19_53176510_rs182535868_C_Denisova_single_seq	-4.201482372	-4.513050518	-5.761047602	-3.683164292	-6.953321436	-5.141504712	-10.95869579	-5.236991311	-10.75414447	-4.854235749
chr8_23168214_23168383_pos_60_C_pos_113_C_Neanderthal_haplotype	-2.011070914	-1.551404326	-3.681820911	-1.623912213	0.492383199	-1.36065942	-1.751681469	-1.607920458	-1.429963927	-1.506523629
chr1_89648053_rs368766482_T_Denisova_single_seq	-1.287941211	-2.668025178	-1.997567489	-2.687651683	-2.435745775	-3.092830865	-1.208826361	-2.157872594	-10.75414447	-3.063873898
chr3_171342924_rs147738650_T_Denisova_single_seq	-5.50214185	-5.495348516	-10.71524391	-4.674231167	-11.34563886	-5.141504712	-10.95869579	-4.251205171	-10.75414447	-4.635225967
chr1_179932250_rs114597826_T_Neanderthal_single_seq	-0.822146901	-1.300231423	-2.141596725	-1.442328526	-2.23973035	-1.788790491	-0.516789084	-1.094033357	-2.07114989	-1.271245491
chr19_5618061_rs4807799_G_Neanderthal_single_seq	-4.709946735	-3.819477519	-10.71524391	-4.219665303	-11.34563886	-4.155718571	-1.657199594	-4.759669534	-10.75414447	-3.207544259
chr4_38141117_38141286_pos_50_T_pos_123_G_Neanderthal_haplotype	-4.201482372	-3.713349168	-10.71524391	-3.874529817	-11.34563886	-3.162878362	-7.49926417	-4.759669534	-1.701576422	-3.2851272
chr6_130634417_rs375678591_G_Denisova_single_seq	-1.178455443	-1.281147877	-0.98222859	-1.404902432	-6.953321436	-2.202905256	2.238367287	-1.856848602	-3.336291958	-1.967989464
chr1_31918696_rs191813735_C_Denisova_single_seq	-2.489006448	-1.973317271	-4.784506575	-1.7590526	-3.432749523	-1.816750573	-3.819144436	-1.884277091	-7.294712855	-1.653116126
chr16_75017078_rs370966639_A_Denisova_single_seq	1.15258149	1.012446124	-0.232435955	0.991192487	0.834581123	1.126750595	0.451225452	1.161039763	-0.598061397	1.144655196
chr9_95553463_rs76292445_A_Neanderthal_single_seq	-3.940830617	-3.201848829	-2.743700358	-2.780461493	-7.88620724	-2.901040717	-10.95869579	-2.996527317	-3.423227595	-4.277178447
chr9_98939192_rs16910583_C_Neanderthal_single_seq	1.351281823	1.292713255	1.012251157	1.310943141	1.105829854	1.378670996	1.616134226	1.407147732	1.05200233	1.395246895
chr12_32786778_rs374822443_T_Denisova_single_seq	-4.519843852	-3.275471693	-3.796380675	-3.162332128	-1.755051809	-3.674378701	-5.027958451	-3.769865301	-4.604397354	-3.367120572
chr1_180080290_rs12126496_T_Neanderthal_single_seq	-1.862514374	-2.00427758	-2.179968535	-2.478805793	-4.10723412	-1.90403697	-1.242733799	-1.476874753	-0.938761177	-2.033429028
chr2_174075308_174075477_pos_34_A_pos_139_C_Neanderthal_haplotype	-2.725267534	-4.513050518	-10.71524391	-4.095217932	-1.57910995	-3.162878362	-0.445955326	-4.115000787	-1.163557423	-4.854235749
chr12_3625822_3625991_pos_30_C_pos_142_A_Denisova_haplotype	-2.324418478	-2.00427758	-2.344556505	-1.500353574	-7.88620724	-1.606915733	-1.277457377	-1.654388083	-1.93716085	-1.139314654
chr20_1764181_rs1024067319_T_Denisova_single_seq	-2.108149795	-1.005843175	-0.73367663	-0.760233685	-2.23973035	-1.115225387	-1.368108739	-1.884277091	-2.298817253	-0.680374333
chr4_2184320_rs1002185150_C_Denisova_single_seq	-5.187268513	-5.89870421	-5.761047602	-4.355869687	-11.34563886	-4.155718571	-10.95869579	-4.56956665	-10.75414447	-3.86610985
chr3_31957060_31957229_pos_85_T_pos_88_A_Neanderthal_haplotype	0.46842004	0.654398603	-0.153955967	0.759470177	-0.343527083	0.834876896	-0.18473242	0.975135481	-0.548351224	0.859333875
chr3_23445483_rs78671663_C_Denisova_single_seq	-4.065277988	-3.713349168	-3.064192221	-3.101191833	-7.88620724	-3.092830865	-10.95869579	-2.582987166	-3.254298586	-3.751550085
chr10_43971248_rs11816311_C_Neanderthal_single_seq	-1.513180121	-1.773415737	-1.805350828	-1.404902432	-11.34563886	-1.708021545	-5.286270447	-1.376086921	-7.294712855	-1.967989464
chr16_72011785_rs376846045_T_Denisova_single_seq	-2.142017431	-1.399629887	-1.303732924	-1.831686816	-0.183877116	-1.320074604	-2.385048601	-1.752069718	-1.547130153	-1.816306294
chr3_9442524_rs185848256_A_Neanderthal_single_seq	-6.467376432	-3.614495781	-10.71524391	-4.506286529	-11.34563886	-4.306135413	-10.95869579	-4.251205171	-2.473373703	-3.546568347
chr22_25519885_rs557210877_A_Neanderthal_single_seq	-1.307024757	-1.42035862	-2.434473142	-1.247552261	1.839081547	-1.489749507	1.154720823	-1.193454663	-0.702935532	-1.121414983
chr12_58021000_rs373916324_C_Neanderthal_single_seq	-5.50214185	-3.521983643	-4.565496793	-3.363029478	-1.164486602	-2.443242647	-3.2375966	-2.495788724	-6.36182705	-3.063873898
chr12_104894468_rs375111065_A_Denisova_single_seq	-2.286046667	-3.353054634	-5.357691907	-2.986175173	-7.88620724	-2.8423865	-3.170793229	-2.538729246	-2.473373703	-2.28911806
chr6_130527747_130527916_pos_52_T_pos_121_C_Denisova_haplotype	-0.188152788	0.546377404	-0.623808526	0.336305573	-0.068932839	0.816792108	-0.977128507	0.418697242	-1.220814741	0.717361493
chr18_10082772_10082941_pos_86_T_pos_87_T_Denisova_haplotype	-1.326364122	-2.068265675	-3.796380675	-2.440433982	-11.34563886	-2.318075027	-10.95869579	-2.19174023	-7.294712855	-2.55135341
chr4_20717347_20717516_pos_16_T_pos_78_T_pos_157_G_Neanderthal_haplotype	-1.345966259	-1.695553585	-0.883936668	-1.856734234	-0.098304681	-1.682073093	-1.547184801	-1.476874753	-1.18239183	-2.24969771
chr9_114271629_rs74371983_C_Neanderthal_single_seq	-3.359847967	-2.770751479	-10.71524391	-3.596228655	-11.34563886	-3.092830865	-3.925272787	-3.578499775	-3.515739734	-2.997070527
chr10_79588881_rs375510829_G_Denisova_single_seq	-0.42819625	-1.086371612	-1.201516316	-0.679807884	0.922025678	-0.722494667	-0.777543532	-0.899588036	2.329501054	-0.846863761
chr1_202639471_rs377500049_C_Denisova_single_seq	-1.448182867	-1.086371612	-2.344556505	-1.315376503	-0.531056393	-1.46741632	-10.95869579	-1.415561204	-0.192856528	-1.816306294
chr12_102184207_rs12579402_T_Neanderthal_single_seq	-10.85969385	-3.819477519	-6.322926489	-4.86433405	-11.34563886	-4.155718571	-10.95869579	-4.759669534	-10.75414447	-4.277178447
chr6_138215588_138215757_pos_38_G_pos_135_C_Denisova_haplotype	-4.928956517	-2.668025178	-4.057032429	-3.22617861	-1.646934192	-2.962181012	-10.95869579	-2.72454131	-2.473373703	-3.133921396
chr8_129945036_rs13248827_G_Denisova_single_seq	1.276335995	0.382515415	0.751852122	0.432485239	0.865336819	0.57462545	0.288638389	0.60282999	1.853417023	0.570928552
chr16_23404919_rs932649711_C_Denisova_single_seq	-3.720142502	-4.194689038	-5.357691907	-3.77567643	-11.34563886	-3.575525314	-10.95869579	-4.759669534	-10.75414447	-3.2851272
chr12_91486234_rs954316247_C_Denisova_single_seq	-0.936366369	-2.482213114	-0.008747894	-1.667567436	-5.005788856	-1.761362003	0.533658156	-2.538729246	0.282715973	-2.371345158
chr9_97674753_rs55793565_C_Neanderthal_single_seq	-5.187268513	-4.058484654	-10.71524391	-4.86433405	-4.837844219	-3.575525314	-0.20130578	-3.990553416	-7.294712855	-4.126761604
chr3_122752100_rs369410858_A_Denisova_single_seq	-1.385988105	-0.95959899	-1.930609067	-0.491499638	-0.476045016	-0.468524807	-0.24359178	-0.520323131	-7.294712855	-0.484620526
chr3_15704269_rs150805738_G_Neanderthal_single_seq	-1.702346919	-1.207242088	-1.346737451	-1.214799548	-3.112019182	-1.080914732	-1.657199594	-0.844673889	-1.342633485	-0.733764146
chr9_27757791_rs371485618_A_Neanderthal_single_seq	-1.949800771	-1.484394059	-2.141596725	-1.581539269	-3.5577363	-1.582708873	-7.49926417	-2.029833404	-3.033045284	-1.705488303
chr1_159922092_rs35541552_A_Neanderthal_single_seq	-0.270042708	-2.357045494	-0.597600811	-1.988941607	-2.5940948	-1.606915733	-3.925272787	-2.261958227	-3.515739734	-1.787793606
chr20_1764086_1764255_pos_76_T_pos_96_C_Denisova_haplotype	-3.44184134	-2.00427758	-2.687337916	-2.879654849	-11.34563886	-4.019514187	-3.170793229	-2.582987166	-1.475695015	-3.207544259
chr6_426318_rs764027350_C_Denisova_single_seq	-2.533264367	-4.34510588	-3.796380675	-3.77567643	-1.321884506	-3.026027494	-1.879211005	-4.56956665	-2.002600414	-3.751550085
chr3_171255081_rs147138140_A_Denisova_single_seq	-1.807125804	-2.205442094	-2.580817592	-2.518226143	-7.88620724	-2.443242647	-10.95869579	-2.774990333	-10.75414447	-2.033429028
chr14_68006728_rs117351642_G_Neanderthal_single_seq	0.114003512	-0.181359454	0.025380132	0.00898008	-0.842807055	0.174044471	-1.634515242	-0.273698533	-0.465278399	0.181532365
chr8_96256867_96257036_pos_65_A_pos_107_C_Denisova_haplotype	-3.138594666	-1.943007437	-1.06958548	-1.500353574	-7.88620724	-1.656583118	-2.019116575	-1.176401332	-2.56926913	-2.033429028
chr9_98199564_rs138058459_A_Neanderthal_single_seq	-10.85969385	-4.922163183	-4.375393909	-4.355869687	-11.34563886	-3.780507052	-10.95869579	-3.121514094	-10.75414447	-4.445123084
chr6_137973682_rs147105112_A_Denisova_single_seq	-2.578923084	-2.572129751	-0.705415295	-2.931932128	-7.88620724	-2.629054711	-0.740738091	-3.188317465	-2.03646805	-2.75706709
chr14_58900913_rs368148235_A_Denisova_single_seq	0.197621023	0.09181154	-0.883936668	-0.273457125	-1.215068296	0.047932286	-0.218071744	-0.024483005	0.53990184	0.130159362
chr12_32679584_32679753_pos_86_A_pos_87_A_Denisova_haplotype	-7.400262236	-4.34510588	-5.04281857	-3.874529817	-11.34563886	-4.306135413	-10.95869579	-4.759669534	-10.75414447	-4.854235749
chr12_17457773_rs139720930_A_Neanderthal_single_seq	-4.351899214	-4.703153401	-3.297391397	-4.219665303	-11.34563886	-4.664182934	-2.241019366	-7.449985035	-7.294712855	-3.546568347
chr16_27423027_rs368003021_C_Denisova_single_seq	-5.50214185	-3.713349168	-10.71524391	-2.643393763	-11.34563886	-2.240282866	-10.95869579	-2.454089433	-1.163557423	-3.367120572
chr16_69939695_rs367661487_G_Denisova_single_seq	-1.834554292	-1.243721783	-1.346737451	-0.870697956	-3.768210031	-1.656583118	-1.657199594	-1.126418444	1.775042032	-1.157439202
chr2_98341808_rs79257377_T_Denisova_single_seq	-1.55819766	-1.243721783	-6.322926489	-1.831686816	-0.956545337	-1.36065942	-4.618845786	-2.157872594	-2.782600919	-2.033429028
chr4_110524474_rs197210_A_QTLs_single_seq	-3.940830617	-2.205442094	-10.71524391	-2.7333104	-11.34563886	-2.240282866	-1.703667219	-3.578499775	-10.75414447	-2.55135341
chr16_22358052_rs373396979_G_Denisova_single_seq	-4.351899214	-4.513050518	-4.784506575	-4.355869687	-11.34563886	-5.456378049	-10.95869579	-5.236991311	-10.75414447	-4.445123084
chr15_66603843_66604012_pos_20_G_pos_147_G_pos_153_G_Denisova_haplotype	-0.077514661	0.53026374	-0.414891352	0.625711724	0.939474329	0.732482141	-0.548244437	0.743876292	0.413900795	0.746895688
chr19_9632426_9632595_pos_34_C_pos_138_A_Denisova_haplotype	-1.109824427	-0.474605665	-1.484022731	-0.026106645	-1.080023813	-0.645257936	-2.174060943	-0.319765507	-0.192856528	-0.353475483
chr19_8392500_rs1038640372_T_Denisova_single_seq	-3.528776976	-3.435048006	-1.0340055	-3.22617861	-11.34563886	-3.092830865	-3.819144436	-3.769865301	-10.75414447	-3.454056209
chr20_38586634_rs371791625_A_Denisova_single_seq	-3.826270853	-2.940011184	-4.784506575	-2.7333104	-11.34563886	-2.202905256	-7.49926417	-1.803508145	-7.294712855	-2.702824045
chr15_63439230_rs74022441_G_QTLs_single_seq	-1.780209071	-1.62167934	-1.963699853	-1.581539269	-11.34563886	-1.99694643	-3.627778911	-2.19174023	-10.75414447	-2.033429028
chr9_97697853_97698022_pos_83_T_pos_89_C_Neanderthal_haplotype	-2.674818512	-1.827760958	-0.610645159	-2.045414376	-2.497015919	-2.487500567	-3.307644098	-2.454089433	-2.427714986	-2.55135341
chr22_44175552_rs375893185_G_Denisova_single_seq	-6.467376432	-4.922163183	-3.920828046	-5.341655828	-11.34563886	-3.780507052	-10.95869579	-3.875993652	-3.423227595	-5.427421082
chr12_104745733_rs370621871_T_Denisova_single_seq	-0.936366369	-2.770751479	-2.994144723	-2.478805793	-5.988086854	-2.786024057	3.113185511	-2.628645883	1.261619014	-2.24969771
chr3_110635584_rs914739468_A_Denisova_single_seq	-4.928956517	-3.275471693	-4.375393909	-2.829205827	-11.34563886	-3.780507052	-5.027958451	-3.875993652	-3.515739734	-3.645421734
chr6_121588721_121588890_pos_57_A_pos_116_A_Neanderthal_haplotype	-1.604665285	-1.441389533	-0.883936668	-1.315376503	-11.34563886	-1.558901484	-2.876546748	-1.318829603	-4.246349833	-1.157439202
chr9_97844382_rs117430431_G_Neanderthal_single_seq	1.547308293	1.695680597	1.094926026	1.817819817	1.029128955	1.793631443	1.881098501	1.653541216	1.841812271	1.758783767
chr1_226050817_rs144436934_A_Neanderthal_single_seq	-4.519843852	-4.513050518	-5.357691907	-3.77567643	-11.34563886	-3.575525314	-10.95869579	-4.56956665	-10.75414447	-5.112547745
chr3_31571513_rs78278435_C_QTLs_single_seq	-6.467376432	-3.201848829	-10.71524391	-3.683164292	-11.34563886	-3.780507052	-10.95869579	-4.251205171	-2.427714986	-3.207544259
chr15_67304349_rs8028807_G_Neanderthal_single_seq	-0.514288608	0.149211256	-0.999281922	0.432485239	-0.539089237	0.642937685	-1.225680467	0.301863294	-1.021129152	0.603582417
chr10_131339449_rs117035218_T_Neanderthal_single_seq	-2.888150301	-2.668025178	-2.687337916	-1.735631711	-5.005788856	-3.092830865	-3.045806453	-2.261958227	-4.09593299	-2.41428568
chr14_61372318_rs375919662_T_Denisova_single_seq	-2.176699271	-2.572129751	-10.71524391	-2.931932128	-2.213781898	-2.731781012	-6.566378366	-2.827267612	-5.396592469	-1.936350146
chr8_129877695_rs76363012_A_Denisova_single_seq	-3.826270853	-2.824994524	-10.71524391	-4.219665303	-2.376972066	-4.155718571	-10.95869579	-3.578499775	-10.75414447	-4.854235749
chr17_38181626_rs962458447_C_Denisova_single_seq	-4.065277988	-3.614495781	-10.71524391	-4.355869687	-11.34563886	-3.895066816	-1.505425155	-4.251205171	-10.75414447	-2.75706709
chr9_127112568_rs544933095_C_Neanderthal_single_seq	-3.720142502	-3.435048006	-3.215398025	-3.101191833	-11.34563886	-3.483013176	-2.503368569	-3.875993652	-10.75414447	-3.367120572
chr10_79633212_rs371529112_T_Denisova_single_seq	-2.248669057	-1.884233727	-2.633094871	-2.262537111	-3.927786344	-1.965307113	-4.164279923	-1.630967195	-4.09593299	-2.872083751
chr3_109112741_rs372514348_T_Denisova_single_seq	-2.286046667	-2.439272592	-4.375393909	-2.687651683	-11.34563886	-3.162878362	-3.106946747	-2.72454131	-2.383457066	-2.933224045
chr8_83908453_rs369282346_A_Denisova_single_seq	-2.831787858	-3.614495781	-2.863494871	-3.162332128	-11.34563886	-2.901040717	-1.46484034	-3.188317465	-2.902395432	-3.367120572
chr2_99465786_rs72811092_T_QTLs_single_seq	-1.753785346	-4.703153401	-10.71524391	-4.219665303	-11.34563886	-3.780507052	-10.95869579	-3.121514094	-10.75414447	-2.702824045
chr1_221191750_rs375063232_A_Neanderthal_single_seq	-4.928956517	-2.619280844	-3.920828046	-3.22617861	-0.241695429	-4.664182934	-2.462840762	-3.578499775	-10.75414447	-3.99055722
chr3_128547280_rs116835720_T_Denisova_single_seq	-1.980110605	-2.3975733	-1.508229592	-2.016901689	-6.953321436	-2.533159284	-0.516789084	-2.298391856	-2.619718153	-1.705488303
chr3_24141235_rs1050552683_C_Denisova_single_seq	-3.940830617	-3.819477519	-5.761047602	-3.514235283	-11.34563886	-3.483013176	-10.95869579	-4.115000787	-2.258289446	-3.645421734
chr16_68870496_68870665_pos_34_C_pos_64_T_pos_139_C_Denisova_haplotype	-10.85969385	-3.201848829	-10.71524391	-4.095217932	-2.138624539	-3.895066816	-7.49926417	-3.491564138	-10.75414447	-3.207544259
chr22_29563451_29563620_pos_21_C_pos_91_G_pos_120_G_pos_152_G_Denisova_haplotype	-0.069345358	-1.300231423	1.46186413	-1.332842758	-1.215068296	-1.582708873	1.218412253	-1.435710904	-1.055439806	-1.251643355
chr19_6068187_rs80056373_T_Neanderthal_single_seq	-6.467376432	-3.614495781	-5.761047602	-2.403056372	-2.698180433	-2.901040717	-10.95869579	-2.454089433	-10.75414447	-2.28911806
chr10_43891993_rs11548184_G_Neanderthal_single_seq	-1.044310559	-1.913321306	-1.532849559	-2.262537111	0.312126176	-2.029295208	-1.143312493	-1.856848602	-1.108486041	-1.787793606
chr7_69920389_rs181689286_C_Neanderthal_single_seq	-3.621289115	-3.934037283	-5.761047602	-4.674231167	2.767533538	-3.575525314	-3.458849902	-3.990553416	-3.254298586	-5.427421082
chr20_47265144_rs117967200_A_Neanderthal_single_seq	-4.519843852	-2.7184742	-10.71524391	-3.101191833	-4.10723412	-2.786024057	-3.540843274	-3.258364962	-3.959728607	-2.4585436
chr18_9067713_rs371469977_G_Denisova_single_seq	-7.400262236	-3.435048006	-10.71524391	-5.656529165	-11.34563886	-4.155718571	-10.95869579	-5.955220343	-10.75414447	-3.86610985
chr18_60885291_rs75425536_G_Neanderthal_single_seq	-0.407452614	-0.622880085	0.335284993	-0.199498704	-2.348459378	-0.382432449	-1.657199594	-0.426608697	-0.560619113	-0.417558336
chr2_102759958_rs908711786_A_Denisova_single_seq	-1.250515116	-2.101356462	-4.207449272	-2.440433982	-7.88620724	-2.487500567	-2.876546748	-2.996527317	-3.176715645	-2.28911806
chr9_97700059_rs72750317_G_Neanderthal_single_seq	-5.187268513	-4.703153401	-10.71524391	-3.77567643	-0.241695429	-4.306135413	-3.925272787	-4.978679316	-4.246349833	-3.063873898
chr9_19267568_rs922875326_T_Denisova_single_seq	-5.50214185	-2.7184742	-10.71524391	-4.86433405	-11.34563886	-3.575525314	-2.725076112	-3.578499775	-10.75414447	-4.445123084
chr5_148924839_rs78685088_G_Neanderthal_single_seq	-0.629673419	-0.410993816	-1.436794454	-0.098948721	0.338671452	-0.403478702	-1.547184801	-0.426608697	-0.281453634	-0.204714519
chr15_92478315_rs112361266_G_Denisova_single_seq	-0.629673419	-1.339172925	0.408230886	-1.061339922	-6.953321436	-0.998546758	-0.313938196	-0.831265846	0.044327328	-0.922335729
chr6_135666012_rs374594010_T_Denisova_single_seq	-4.351899214	-2.357045494	-2.994144723	-2.931932128	-1.999125126	-2.786024057	-7.49926417	-2.495788724	-2.671995432	-2.24969771
chr7_20656505_rs78824213_C_QTLs_single_seq	-4.201482372	-2.482213114	-7.255812293	-2.986175173	-6.953321436	-3.026027494	-7.49926417	-2.937873099	-4.604397354	-3.2851272
chr3_12718055_rs138604295_A_Denisova_single_seq	-4.928956517	-5.495348516	-2.301615983	-3.980658168	-4.10723412	-3.162878362	-5.601143784	-4.56956665	-10.75414447	-4.445123084
chr15_52317978_rs368550089_G_Neanderthal_single_seq	-0.678541598	-0.431887665	-1.06958548	-0.481725244	-6.953321436	-0.7763831	-2.174060943	-0.426608697	-1.342633485	-0.417558336
chr1_40553026_40553195_pos_82_T_pos_91_T_Denisova_haplotype	-0.629673419	-1.441389533	-5.357691907	-1.018314019	-11.34563886	-1.381388153	-1.065394258	-0.942190394	-6.36182705	-1.018444178
chr3_181199592_rs935926111_C_Denisova_single_seq	-4.201482372	-5.180475179	-10.71524391	-3.980658168	-11.34563886	-4.474080051	-4.039832552	-4.56956665	-10.75414447	-5.830776776
chr20_61663382_rs6090202_C_Denisova_single_seq	-5.187268513	-3.131801332	-10.71524391	-4.095217932	-11.34563886	-3.780507052	-4.450901149	-3.990553416	-10.75414447	-4.445123084
chr1_161924115_rs112896977_G_Neanderthal_single_seq	-3.208642163	-3.064997961	-6.322926489	-2.687651683	-7.88620724	-2.487500567	-3.540843274	-2.454089433	-3.515739734	-2.872083751
chr13_74325021_rs370517627_T_Neanderthal_single_seq	-2.075059009	-1.339172925	-1.997567489	-1.908172661	-4.426775622	-1.402419066	-2.632266302	-1.99952357	-1.93716085	-1.627626151
chr3_43998677_rs374569229_G_Neanderthal_single_seq	-5.905497544	-3.521983643	-3.064192221	-5.341655828	-7.88620724	-3.396077539	-2.423420412	-3.491564138	-10.75414447	-4.635225967
chr5_43891152_rs34518294_A_Neanderthal_single_seq	-1.702346919	-1.884233727	0.169689736	-1.264211742	-1.437246238	-1.535480595	-4.618845786	-0.899588036	-2.340516544	-1.506523629
chr1_1831453_1831622_pos_44_C_pos_128_A_Denisova_haplotype	-0.42819625	-0.65937516	-1.436794454	-1.182773926	-6.953321436	-1.204751315	-2.385048601	-0.542001902	-1.57175012	-0.51935804
chr3_56780478_rs980874304_A_Denisova_single_seq	-0.188152788	0.283449821	-0.116260941	0.109393629	-0.69189808	0.445224715	-1.065394258	0.174727357	-1.57175012	0.305800968
chr3_125364547_125364716_pos_30_A_pos_89_A_pos_142_T_Denisova_haplotype	-4.065277988	-3.353054634	-7.255812293	-3.77567643	-11.34563886	-4.306135413	-6.004499478	-3.578499775	-3.515739734	-3.86610985
chr15_101387622_rs371470813_T_Denisova_single_seq	-2.489006448	-1.6458862	-4.375393909	-1.782859989	-2.627962436	-1.874350839	-4.450901149	-2.19174023	-1.280438724	-1.936350146
chr3_13880130_rs370808777_A_Denisova_single_seq	0.905592244	0.791406441	-0.461396427	1.053017016	-0.228645181	0.703247199	-0.322977669	0.805258174	-0.524124037	0.890542957
chr1_168438289_168438458_pos_40_G_pos_58_G_pos_133_G_Neanderthal_haplotype	-2.533264367	-0.788157756	-0.509450663	-1.315376503	-0.104251495	-1.300202458	-2.725076112	-0.77884609	-0.64954572	-1.194386037
chr1_38495920_38496089_pos_41_G_pos_73_G_pos_131_C_Neanderthal_haplotype	-3.007944813	-2.7184742	-1.06958548	-2.296404747	-2.734614062	-2.901040717	-1.727474608	-2.413561626	-10.75414447	-2.813429533
chr16_27458842_rs377664458_A_Denisova_single_seq	-1.250515116	-2.035916897	-2.104219115	-1.560810536	-7.88620724	-1.512433859	-2.20715173	-1.702402333	-2.966241914	-1.967989464
chr4_54505934_rs375690901_C_Denisova_single_seq	-1.581244396	-2.241875723	-4.057032429	-2.440433982	-11.34563886	-2.786024057	-2.503368569	-1.99952357	-1.40763074	-2.211325899
chr9_128418802_rs905197788_C_Denisova_single_seq	-4.519843852	-3.435048006	-5.04281857	-3.292981981	-11.34563886	-3.162878362	-7.49926417	-2.996527317	-10.75414447	-4.277178447
chr10_64503041_rs78368330_C_Neanderthal_single_seq	-5.187268513	-3.201848829	-2.743700358	-3.874529817	-11.34563886	-4.664182934	-5.286270447	-4.115000787	-10.75414447	-2.933224045
chr16_25238882_25239051_pos_56_G_pos_84_C_pos_116_T_Denisova_haplotype	-3.621289115	-4.703153401	-10.71524391	-4.674231167	-11.34563886	-4.155718571	-10.95869579	-6.517099231	-2.218869097	-4.445123084
chr12_104230591_104230760_pos_44_T_pos_45_T_pos_128_T_Denisova_haplotype	-0.79495109	-2.135224098	-3.681820911	-1.602570182	-1.045286299	-1.46741632	-4.300484306	-2.19174023	-1.701576422	-1.905389837
chr1_92060235_rs373579844_G_Denisova_single_seq	-3.282265027	-5.180475179	-5.761047602	-4.219665303	-11.34563886	-4.019514187	-3.925272787	-4.115000787	-10.75414447	-3.751550085
chr5_44554638_rs79966993_G_Neanderthal_single_seq	-3.826270853	-2.357045494	-1.898260289	-3.101191833	-11.34563886	-2.400302125	-3.307644098	-3.331987825	-3.835281236	-2.4585436
chr3_129677723_rs553824797_C_Denisova_single_seq	-0.013419943	0.480813905	0.699969687	0.215338519	0.472543846	0.335181937	1.560694752	0.617571552	-0.716597519	0.364138904
chr3_101372512_rs73157400_G_Tewhey_single_seq	-4.928956517	-3.353054634	-4.207449272	-3.683164292	-11.34563886	-3.780507052	-1.406026691	-3.671011914	-10.75414447	-3.367120572
chr1_33544585_rs10429855_G_QTLs_single_seq	-3.208642163	-4.194689038	-10.71524391	-3.596228655	-11.34563886	-4.019514187	-5.286270447	-4.115000787	-3.614593121	-3.454056209
chr5_150627857_rs117816193_T_Neanderthal_single_seq	-1.076695646	-1.62167934	-0.664034971	-1.120779639	-3.317732862	-1.682073093	-1.961516308	-1.07810941	-1.126610589	-1.653116126
chr2_3717387_rs55792518_C_Neanderthal_single_seq	0.897279372	0.53026374	1.180709981	0.788031249	-1.022584099	0.658253063	0.419057006	0.552574297	0.036204024	0.325510223
chr9_88575822_88575991_pos_33_A_pos_139_G_Neanderthal_haplotype	-7.400262236	-4.513050518	-10.71524391	-5.341655828	-11.34563886	-4.155718571	-10.95869579	-3.671011914	-10.75414447	-3.99055722
chr5_108741977_rs151055863_G_Denisova_single_seq	-0.021277779	-0.696817444	-0.449628866	-0.54139033	-0.700881266	-0.548315007	-1.295137685	-0.446914381	-0.801403226	-1.035103659
chr21_42524262_rs146787875_A_Denisova_single_seq	-1.365838405	-3.131801332	-4.057032429	-2.986175173	-3.211212539	-2.8423865	-2.773820446	-3.769865301	-1.475695015	-2.329645867
chr15_52586139_rs118123179_T_Neanderthal_single_seq	-10.85969385	-3.819477519	-10.71524391	-3.683164292	-0.605014815	-3.895066816	-10.95869579	-4.56956665	-7.294712855	-3.645421734
chr12_133359914_rs77055232_T_QTLs_single_seq	-0.061222053	0.423805499	-1.775664698	0.52749949	-0.110222923	0.688404527	-0.296027413	0.834996757	-0.476857073	0.692279237
chr2_195985462_rs147868609_C_Denisova_single_seq	-3.138594666	-1.597871951	-2.434473142	-1.386547285	-11.34563886	-1.381388153	-1.961516308	-1.56290292	-1.648235965	-1.271245491
chr1_43269396_rs367726501_A_Denisova_single_seq	-3.940830617	-3.934037283	-10.71524391	-3.77567643	-11.34563886	-4.306135413	-10.95869579	-4.759669534	-10.75414447	-3.454056209
chr10_36083909_rs79218496_G_Neanderthal_single_seq	1.263457578	1.681159136	1.546557195	1.450209304	1.105829854	1.8028485	1.630253031	1.750356309	2.90551701	1.808651463
chr17_11952983_rs908669298_G_Denisova_single_seq	-5.905497544	-4.922163183	-10.71524391	-3.874529817	-11.34563886	-5.141504712	-6.004499478	-4.56956665	-10.75414447	-4.277178447
chr9_18867078_rs367788984_G_Denisova_single_seq	-4.709946735	-5.89870421	-10.71524391	-4.86433405	-2.890311639	-3.895066816	-7.49926417	-4.251205171	-10.75414447	-5.427421082
chr13_74287223_rs146676999_T_Neanderthal_single_seq	-2.725267534	-2.317625144	-5.357691907	-2.440433982	-11.34563886	-2.8423865	-2.423420412	-3.671011914	-10.75414447	-3.207544259
chr12_107935301_rs117874963_G_Neanderthal_single_seq	-5.905497544	-2.940011184	-10.71524391	-5.083343832	-11.34563886	-3.674378701	-10.95869579	-4.56956665	-10.75414447	-3.454056209
chr3_13872158_rs370404824_G_Denisova_single_seq	-5.187268513	-4.703153401	-4.784506575	-5.341655828	-11.34563886	-4.019514187	-3.381266961	-4.759669534	-7.294712855	-4.277178447
chr14_80267512_rs117411210_G_Neanderthal_single_seq	2.453897798	2.564556464	2.112694168	2.533174883	2.448066045	2.468144815	2.077649563	2.407006312	2.283917147	2.510078339
chr4_109883131_rs57190192_A_Neanderthal_single_seq	-5.50214185	-4.513050518	-10.71524391	-4.355869687	-11.34563886	-3.895066816	-3.72029105	-3.769865301	-10.75414447	-3.367120572
chr6_154964198_rs368153589_T_Denisova_single_seq	-4.709946735	-3.353054634	-7.255812293	-3.596228655	-2.376972066	-3.780507052	-10.95869579	-4.401622013	-3.835281236	-3.367120572
chr3_170788616_rs1037927986_A_Denisova_single_seq	-3.940830617	-3.819477519	-10.71524391	-7.554649551	-11.34563886	-3.674378701	-7.49926417	-3.875993652	-10.75414447	-3.86610985
chr17_7964445_rs373526916_G_Denisova_single_seq	-2.777544813	-1.746992012	-3.297391397	-1.602570182	-6.953321436	-1.84526326	-10.95869579	-1.281882769	-2.258289446	-1.394804131
chr6_85483018_85483187_pos_25_A_pos_147_T_Denisova_haplotype	-1.143731864	0.394433657	0.684034012	0.29709949	-0.639142841	0.138083111	0.022157817	0.413074884	-0.100403694	0.115138976
chr18_59515871_rs117456246_T_Neanderthal_single_seq	-2.578923084	-2.101356462	-3.064192221	-1.934596386	-2.93201093	-2.318075027	-0.096833449	-1.678195473	-10.75414447	-2.067296664
chr3_12782161_12782330_pos_33_C_pos_140_T_Denisova_haplotype	0.339364969	0.9451662	-0.10698909	1.105832616	0.321028982	1.249802067	0.508400245	1.099362095	-0.938761177	1.137239631
chr1_168438328_rs961610905_T_Neanderthal_single_seq	-1.406423221	-2.357045494	-2.863494871	-1.623912213	-5.005788856	-1.965307113	-3.925272787	-1.856848602	-2.841255137	-1.577958767
chr1_37131901_rs149029203_C_Neanderthal_single_seq	-3.007944813	-2.317625144	-7.255812293	-2.643393763	-11.34563886	-3.483013176	-1.703667219	-2.881510657	-10.75414447	-2.371345158
chr14_63589758_rs368370053_T_Neanderthal_single_seq	-0.188152788	0.190810343	-1.261973278	0.308410368	-0.539089237	0.468579253	-0.828125226	0.401764007	-1.522923292	0.076889253
chr1_90790631_rs907572327_A_Denisova_single_seq	-5.187268513	-4.058484654	-3.920828046	-3.874529817	-11.34563886	-3.483013176	-10.95869579	-4.759669534	-1.475695015	-3.645421734
chr7_157297113_rs74984370_G_Neanderthal_single_seq	-4.709946735	-4.34510588	-10.71524391	-3.874529817	-11.34563886	-4.474080051	-10.95869579	-3.671011914	-10.75414447	-3.063873898
chr5_149547457_rs138755156_G_Neanderthal_single_seq	-3.826270853	-3.614495781	-10.71524391	-3.292981981	-11.34563886	-4.019514187	-10.95869579	-4.251205171	-3.614593121	-3.546568347
chr2_42210891_rs1047950842_G_Denisova_single_seq	-3.359847967	-2.068265675	-3.384327034	-2.643393763	-1.103655709	-2.358602833	-5.027958451	-2.060793713	-2.298817253	-2.997070527
chr2_162052675_rs75106421_A_Neanderthal_single_seq	-10.85969385	-4.922163183	-7.255812293	-4.86433405	-11.34563886	-4.474080051	-2.462840762	-4.251205171	-2.966241914	-5.112547745
chr20_11228788_rs897676854_C_Denisova_single_seq	-4.351899214	-3.131801332	-10.71524391	-3.77567643	-11.34563886	-3.780507052	-7.49926417	-4.56956665	-10.75414447	-2.997070527
chr16_57390954_rs72784894_G_Neanderthal_single_seq	-3.528776976	-1.943007437	-1.662675861	-1.689900623	-11.34563886	-1.708021545	-10.95869579	-2.060793713	-10.75414447	-2.28911806
chr14_58891290_rs185688957_G_Denisova_single_seq	-0.242226389	-0.421402916	-0.705415295	-0.324956765	0.126544257	-0.861188806	1.837140952	-0.436725814	-0.548351224	-0.312282248
chr1_226032444_226032613_pos_86_T_pos_87_A_Neanderthal_haplotype	-5.905497544	-5.495348516	-4.057032429	-3.436652342	-11.34563886	-3.674378701	-2.54506786	-4.115000787	-10.75414447	-3.86610985
chr1_38532418_rs368515874_C_Neanderthal_single_seq	-0.936366369	-2.205442094	-0.369838665	-2.197097546	-6.391442549	-1.761362003	-3.045806453	-1.94074986	-1.622287513	-1.845393872
chr21_42271312_rs375128392_A_Denisova_single_seq	1.021037581	1.308546327	1.46186413	1.291125589	-0.903732154	1.430136411	0.548603335	1.510806766	3.134884091	1.497246609
chr12_32874408_rs368742382_C_Denisova_single_seq	-3.826270853	-2.824994524	-1.866620972	-2.478805793	-11.34563886	-3.575525314	-2.930789792	-3.188317465	-3.336291958	-2.650546767
chr22_25545187_rs533326937_C_Neanderthal_single_seq	-3.138594666	-3.521983643	-4.207449272	-2.829205827	-11.34563886	-2.487500567	-2.503368569	-2.495788724	-2.07114989	-2.600097744
chr10_5727250_rs11598629_T_Neanderthal_single_seq	-4.928956517	-3.819477519	-4.375393909	-3.101191833	-11.34563886	-3.575525314	-2.385048601	-3.875993652	-10.75414447	-3.99055722
chr7_83085143_83085312_pos_74_G_pos_99_C_Denisova_haplotype	-2.286046667	-2.135224098	-3.297391397	-2.829205827	-7.88620724	-2.278654677	-7.49926417	-1.752069718	-3.423227595	-2.24969771
chr11_121919045_rs146272910_T_Denisova_single_seq	-7.400262236	-3.435048006	-10.71524391	-4.095217932	-11.34563886	-4.474080051	-7.49926417	-4.401622013	-4.09593299	-4.854235749
chr3_56795028_rs1020137118_G_Denisova_single_seq	-4.351899214	-2.770751479	-3.920828046	-2.478805793	1.00170568	-1.99694643	-1.313037356	-3.121514094	-10.75414447	-2.13751466
chr7_24944185_24944354_pos_33_C_pos_68_T_pos_140_A_Denisova_haplotype	-4.201482372	-2.668025178	-5.357691907	-2.518226143	0.252878952	-2.786024057	-6.004499478	-2.628645883	-2.671995432	-3.207544259
chr13_95848694_rs906732118_T_Denisova_single_seq	-7.400262236	-4.703153401	-4.565496793	-4.095217932	-11.34563886	-4.306135413	-1.727474608	-4.759669534	-4.246349833	-4.126761604
chr12_58091116_rs112764724_G_Neanderthal_single_seq	-0.366839234	0.264093157	-1.06958548	0.153964099	-2.734614062	0.397349894	1.007449124	0.373092653	-1.18239183	0.115138976
chr16_75190595_rs944045651_C_Denisova_single_seq	-7.400262236	-3.819477519	-10.71524391	-4.355869687	-11.34563886	-5.456378049	-2.987152235	-3.875993652	-10.75414447	-4.854235749
chr9_134231058_rs769794884_G_Denisova_single_seq	-5.905497544	-3.614495781	-10.71524391	-4.219665303	-11.34563886	-4.664182934	-1.590189327	-5.551864649	-3.033045284	-3.86610985
chr9_95103259_rs150103747_C_Neanderthal_single_seq	-4.065277988	-4.058484654	-10.71524391	-4.095217932	-11.34563886	-3.314084167	-10.95869579	-4.115000787	-10.75414447	-3.86610985
chr2_173889970_rs3769221_G_Neanderthal_single_seq	-1.980110605	-3.934037283	-7.255812293	-4.674231167	-11.34563886	-5.859733743	-4.808948669	-5.236991311	-10.75414447	-4.635225967
chr2_173374424_rs78534109_G_Neanderthal_single_seq	0.308351414	-0.541152206	-1.087710028	-0.845409052	-0.491549679	-0.560082569	-2.141712166	-0.753333577	-2.726238477	-0.628890011
chr6_154481638_154481807_pos_27_G_pos_146_T_Denisova_haplotype	-4.351899214	-2.668025178	-10.71524391	-2.986175173	-11.34563886	-4.664182934	-10.95869579	-3.258364962	-6.36182705	-3.367120572
chr1_225647482_rs374399260_T_Neanderthal_single_seq	-3.359847967	-1.85572104	-3.920828046	-1.7590526	-1.294429918	-2.13093547	-4.450901149	-1.803508145	-2.106686047	-1.816306294
chr1_37562790_rs77011108_G_Neanderthal_single_seq	-2.674818512	-2.101356462	-3.297391397	-2.045414376	1.141447481	-1.788790491	-3.381266961	-2.413561626	-4.246349833	-1.653116126
chr7_38750866_rs34349310_C_Neanderthal_single_seq	-5.905497544	-4.513050518	-10.71524391	-4.86433405	-11.34563886	-5.141504712	-10.95869579	-5.236991311	-10.75414447	-3.645421734
chr22_20786810_rs4823021_A_Neanderthal_single_seq	-1.92011464	-1.399629887	-1.898260289	-1.315376503	-11.34563886	-1.381388153	-3.627778911	-1.519247697	-6.36182705	-1.394804131
chr22_25580131_rs547707203_C_Neanderthal_single_seq	-3.621289115	-2.572129751	-3.137815084	-2.331086586	-2.561004013	-3.780507052	-4.164279923	-3.409570766	-10.75414447	-4.126761604
chr21_44590847_rs376676682_G_Denisova_single_seq	-4.351899214	-3.614495781	-1.051685808	-2.478805793	-11.34563886	-2.443242647	-3.627778911	-2.454089433	-3.515739734	-2.55135341
chr12_7095549_7095718_pos_28_T_pos_89_T_pos_144_G_Denisova_haplotype	-4.351899214	-2.357045494	-10.71524391	-3.101191833	-11.34563886	-3.236501226	-6.004499478	-3.331987825	-3.720721472	-2.997070527
chr19_53176329_rs181300076_G_Denisova_single_seq	-0.459881895	-0.843071903	-0.315431953	-0.531273213	-0.832898396	-0.657846977	-6.566378366	-1.062359307	-2.258289446	-0.937915741
chr14_64878534_rs373827009_A_Neanderthal_single_seq	0.12828067	0.535654983	-0.571860698	0.630225792	2.197997181	0.637796214	-0.168347292	0.313981761	-0.109386881	0.608953589
chr7_20656505_rs78824213_C_QTLs_single_seq	1.31429552	1.946988168	0.801933341	1.885464575	2.018085259	2.049288294	2.382962016	2.060149744	1.450732294	1.969705677
chr8_82289078_rs369054453_G_Denisova_single_seq	-0.617710705	-0.062552024	0.131029999	-0.00495238	0.638423511	-0.271865511	-0.445955326	-0.202920635	-4.246349833	-0.242908545
chr12_59723124_rs74446405_T_Neanderthal_single_seq	-4.709946735	-2.357045494	-3.215398025	-2.262537111	0.312126176	-2.278654677	-3.925272787	-2.124781808	-2.383457066	-2.17394829
chr3_133392771_133392940_pos_58_C_pos_81_A_pos_114_A_Denisova_haplotype	-7.400262236	-4.703153401	-2.067785486	-4.095217932	-11.34563886	-3.780507052	-10.95869579	-4.401622013	-10.75414447	-3.133921396
chr2_163160893_rs148361640_A_Neanderthal_single_seq	-2.404366634	-1.207242088	-1.775664698	-1.961513119	-11.34563886	-1.656583118	-6.566378366	-1.210711987	-2.143119676	-2.17394829
chr5_178410921_rs77145995_T_QTLs_single_seq	-0.641736157	0.069683882	0.244033594	0.002030669	0.17645221	0.181130413	1.028923523	0.042596512	-1.905521533	-0.122304711
chr6_90198839_rs377448248_G_Denisova_single_seq	1.422525841	1.270250912	0.924548981	1.17851988	0.634857777	1.155816197	0.429859715	1.120215675	0.596242269	1.227302258
chr3_192148191_rs368929370_C_Neanderthal_single_seq	1.106451059	0.0844733	0.348825168	-0.00495238	0.993376009	0.071003594	1.694373188	-0.211580295	1.722854813	-0.061312142
chr9_27757867_rs375250764_G_Neanderthal_single_seq	-3.282265027	-2.770751479	-0.677696958	-2.829205827	-11.34563886	-2.8423865	-3.458849902	-3.121514094	-0.816035147	-2.000338241
chr5_50111635_rs141865236_A_Neanderthal_single_seq	-10.85969385	-3.713349168	-6.322926489	-4.355869687	-11.34563886	-4.474080051	-3.627778911	-5.551864649	-10.75414447	-6.392655664
chr9_97682318_rs150719282_C_Neanderthal_single_seq	-6.467376432	-2.940011184	-4.057032429	-2.780461493	-11.34563886	-3.236501226	-3.458849902	-2.72454131	-5.396592469	-2.872083751
chr16_69918875_rs905546383_T_Denisova_single_seq	-3.621289115	-3.064997961	-5.357691907	-2.780461493	-11.34563886	-2.679503733	-10.95869579	-2.774990333	-10.75414447	-4.635225967
chr14_86196310_rs118075447_G_Neanderthal_single_seq	-3.138594666	-3.934037283	-4.057032429	-3.874529817	-11.34563886	-4.019514187	-10.95869579	-2.675796977	-10.75414447	-3.86610985
chr1_65400605_rs76055700_T_Denisova_single_seq	-4.201482372	-5.180475179	-10.71524391	-4.506286529	-11.34563886	-4.883192716	-10.95869579	-5.551864649	-7.294712855	-4.854235749
chr9_134313821_rs921370674_G_Denisova_single_seq	-1.491187393	-0.974849608	-0.392189152	-0.748466123	-6.391442549	-0.951292696	0.503295162	-0.831265846	-0.702935532	-1.157439202
chr1_209235123_rs150577587_C_Neanderthal_single_seq	-1.028386611	-2.824994524	-0.932245703	-2.600453241	-11.34563886	-3.162878362	-6.004499478	-2.675796977	-1.701576422	-2.329645867
chr10_77514695_rs536479933_G_Neanderthal_single_seq	-1.753785346	-2.7184742	-10.71524391	-2.643393763	-4.687427376	-2.533159284	-3.458849902	-3.578499775	-1.321602573	-2.55135341
chr5_149008883_149009052_pos_33_T_pos_139_A_Denisova_haplotype	-2.324418478	-2.068265675	-0.705415295	-1.934596386	-7.88620724	-2.166471627	-10.95869579	-1.94074986	-3.614593121	-2.24969771
chr9_94059299_rs76884017_T_Neanderthal_single_seq	-5.50214185	-2.881356967	-2.802354576	-3.596228655	-5.414901521	-3.236501226	-3.307644098	-2.827267612	-10.75414447	-3.063873898
chr6_145994602_rs35666382_C_Neanderthal_single_seq	-0.514288608	-0.291612576	0.731322497	-0.635786314	0.865336819	-0.762721113	0.341084614	-0.766033439	0.099944707	-0.922335729
chr8_95768877_rs901584037_C_Denisova_single_seq	0.009899989	-0.340160058	-0.192662381	0.029629694	-0.228645181	-0.090269109	0.341084614	-0.047554313	-0.786918214	-0.061312142
chr16_58289588_rs191553209_G_Neanderthal_single_seq	-5.187268513	-4.703153401	-4.207449272	-4.674231167	-11.34563886	-5.456378049	-5.286270447	-4.978679316	-3.033045284	-3.86610985
chr5_150652452_rs144206584_T_Neanderthal_single_seq	-2.674818512	-4.058484654	-3.57569256	-2.986175173	-5.005788856	-2.901040717	-4.039832552	-2.937873099	-0.572992216	-4.126761604
chr3_188387867_188388036_pos_14_A_pos_46_G_pos_159_G_Denisova_haplotype	-1.862514374	-1.884233727	-1.963699853	-2.197097546	-2.138624539	-1.6315357	-2.462840762	-2.029833404	-7.294712855	-1.602578733
chr12_47572343_47572512_pos_12_T_pos_160_T_Neanderthal_haplotype	-2.363838828	-2.035916897	-1.162574815	-1.782859989	-11.34563886	-2.029295208	-0.455863985	-1.33766401	-1.701576422	-1.759833525
chr1_159938986_rs117222967_T_Neanderthal_single_seq	-1.535513308	-0.208142928	-0.868186566	-0.231901976	-2.044142664	-0.233671486	0.79410297	0.064280713	-2.143119676	-0.027583077
chr18_21944728_rs370320568_G_Denisova_single_seq	-10.85969385	-3.713349168	-10.71524391	-3.980658168	-11.34563886	-4.155718571	-7.49926417	-5.236991311	-10.75414447	-5.427421082
chr2_161176377_rs80170940_C_Neanderthal_single_seq	-3.940830617	-3.131801332	-10.71524391	-3.436652342	-2.890311639	-2.8423865	-2.347670992	-3.258364962	-10.75414447	-2.813429533
chr21_40028091_rs933728319_G_Denisova_single_seq	-2.725267534	-1.943007437	-2.301615983	-2.403056372	-7.88620724	-2.029295208	-10.95869579	-2.09243303	-6.36182705	-2.24969771
chr20_16749034_16749203_pos_48_A_pos_89_G_pos_124_A_Arensbergen_haplotype	-2.888150301	-6.460583098	-0.392189152	-2.879654849	-1.498581513	-4.883192716	-2.632266302	-4.401622013	-10.75414447	-3.546568347
chr1_63769255_rs368184242_A_Denisova_single_seq	-4.519843852	-2.668025178	-2.032249328	-3.162332128	-11.34563886	-3.092830865	-3.307644098	-3.258364962	-3.835281236	-2.933224045
chr22_29563172_29563341_pos_14_C_pos_37_G_pos_158_G_Denisova_haplotype	-4.928956517	-3.275471693	-4.375393909	-4.506286529	-11.34563886	-3.092830865	-10.95869579	-3.578499775	-1.969509628	-3.645421734
chr16_85026394_rs991334302_G_Denisova_single_seq	-2.363838828	-3.001151479	-10.71524391	-2.829205827	-11.34563886	-3.092830865	-10.95869579	-3.491564138	-7.294712855	-3.454056209
chr1_89596896_rs377213573_G_Denisova_single_seq	-1.891027061	-2.572129751	-5.357691907	-2.478805793	-11.34563886	-1.84526326	-5.027958451	-2.060793713	-2.07114989	-2.13751466
chr9_88565400_rs182262884_A_Neanderthal_single_seq	-1.834554292	-1.6458862	-3.215398025	-2.296404747	-3.064868089	-1.6315357	-4.450901149	-1.607920458	-2.143119676	-1.653116126
chr1_223906211_rs28370023_C_Neanderthal_single_seq	-2.831787858	-3.353054634	-5.357691907	-2.403056372	-3.374095305	-3.895066816	-7.49926417	-2.827267612	-10.75414447	-3.207544259
chr19_57070389_rs1046022249_C_Denisova_single_seq	-4.709946735	-2.00427758	-3.297391397	-2.440433982	-0.700881266	-2.240282866	-3.540843274	-2.09243303	-1.729004911	-2.211325899
chr4_904906_rs924799289_A_Denisova_single_seq	-4.709946735	-4.703153401	-2.434473142	-4.095217932	-1.812309127	-4.664182934	-10.95869579	-4.759669534	-10.75414447	-3.645421734
chr10_112114255_rs80349868_A_QTLs_single_seq	-2.363838828	-3.001151479	-10.71524391	-2.643393763	-7.88620724	-4.155718571	-6.566378366	-3.491564138	-2.340516544	-2.650546767
chr5_43891008_43891177_pos_28_A_pos_145_G_Neanderthal_haplotype	-3.071791295	-2.7184742	-10.71524391	-2.518226143	-11.34563886	-2.8423865	-3.2375966	-2.628645883	-2.619718153	-2.55135341
chr14_65816550_rs76393707_A_Neanderthal_single_seq	-5.50214185	-2.881356967	-10.71524391	-4.095217932	-11.34563886	-3.780507052	-10.95869579	-3.875993652	-10.75414447	-3.86610985
chr18_60909077_rs4987757_T_Neanderthal_single_seq	-3.208642163	-2.135224098	-1.391063365	-2.403056372	-6.953321436	-2.358602833	-3.307644098	-2.157872594	-10.75414447	-2.101978503
chr19_35773146_rs3817623_G_QTLs_single_seq	-4.928956517	-3.201848829	-10.71524391	-3.980658168	-11.34563886	-5.141504712	-10.95869579	-3.875993652	-10.75414447	-4.854235749
chr14_69966160_rs368157655_C_Neanderthal_single_seq	-2.888150301	-2.572129751	-4.565496793	-2.440433982	-7.88620724	-2.166471627	-4.164279923	-3.188317465	-5.396592469	-3.454056209
chr17_13678053_rs993471995_T_Denisova_single_seq	-10.85969385	-3.131801332	-2.067785486	-3.980658168	-11.34563886	-3.026027494	-4.618845786	-3.578499775	-10.75414447	-4.635225967
chr21_15490885_rs1024333401_G_Denisova_single_seq	-3.826270853	-3.435048006	-4.784506575	-3.101191833	-11.34563886	-3.092830865	-10.95869579	-3.121514094	-10.75414447	-2.600097744
chr22_25580091_25580260_pos_41_C_pos_132_C_Neanderthal_haplotype	-3.138594666	-1.597871951	-2.434473142	-2.229446324	-1.892368225	-2.358602833	-6.004499478	-2.029833404	-1.729004911	-2.371345158
chr17_71477350_rs372035646_T_Denisova_single_seq	-0.327337929	-1.6458862	-1.805350828	-1.298119179	-11.34563886	-1.788790491	-2.632266302	-1.752069718	-0.442396158	-1.46079254
chr5_108948055_rs372567042_C_Denisova_single_seq	-3.940830617	-2.439272592	-5.357691907	-2.780461493	-3.927786344	-2.580310377	-10.95869579	-3.188317465	-2.841255137	-3.133921396
chr19_52854553_rs189120772_C_Neanderthal_single_seq	-3.071791295	-2.881356967	-7.255812293	-2.829205827	-11.34563886	-3.396077539	-10.95869579	-3.769865301	-3.254298586	-3.546568347
chr21_35971559_rs374542812_C_Denisova_single_seq	-0.641736157	-1.225366636	-0.762502665	-1.105688549	-0.507222783	-0.920628523	-1.484990039	-1.193454663	-1.363975517	-1.46079254
chr21_43605693_43605862_pos_61_C_pos_112_T_Neanderthal_haplotype	-2.777544813	-3.275471693	-6.322926489	-3.596228655	-11.34563886	-3.674378701	-7.49926417	-4.759669534	-2.427714986	-3.99055722
chr9_125993377_rs948133948_C_Denisova_single_seq	-4.065277988	-1.746992012	-3.57569256	-2.296404747	-11.34563886	-2.731781012	-3.307644098	-2.538729246	0.044327328	-1.529944517
chr6_146261643_rs117692044_C_Neanderthal_single_seq	-2.489006448	-1.973317271	-2.530368569	-2.104188086	-3.112019182	-1.261260956	-2.930789792	-1.702402333	-1.522923292	-2.000338241
chr6_247613_rs368977088_G_Denisova_single_seq	1.113644766	0.818198205	1.232758219	0.652586671	-0.308778412	0.73729755	0.587716406	0.739390296	1.160614366	0.742015119
chr3_128743559_rs371632023_T_Denisova_single_seq	-1.345966259	-1.225366636	-1.303732924	-0.702332855	-1.127681161	-0.890602568	-1.313037356	-0.899588036	-2.966241914	-0.461918326
chr17_37775472_rs373114168_G_Denisova_single_seq	-1.753785346	-2.00427758	-1.866620972	-1.247552261	0.411334367	-1.512433859	-1.526153888	-1.376086921	-2.106686047	-1.213220443
chr16_75128347_rs377103655_A_Denisova_single_seq	-2.042710231	-3.131801332	-7.255812293	-3.980658168	-11.34563886	-3.674378701	-6.566378366	-3.258364962	-6.36182705	-2.813429533
chr5_78419514_rs375195590_A_Denisova_single_seq	-2.489006448	-2.482213114	-3.920828046	-1.961513119	-11.34563886	-1.656583118	-2.987152235	-3.057667612	-7.294712855	-2.75706709
chr3_64620469_rs371428467_C_Denisova_single_seq	-3.208642163	-4.194689038	-10.71524391	-4.095217932	-11.34563886	-3.780507052	-1.961516308	-3.875993652	-3.254298586	-2.872083751
chr3_110644227_110644396_pos_50_G_pos_119_A_pos_122_A_Denisova_haplotype	-0.666168494	-0.03032969	-2.344556505	0.05671064	-1.215068296	-0.124805649	-3.458849902	-0.024483005	0.044327328	-0.233264825
chr5_159345884_rs1124743_T_Denisova_single_seq	0.197621023	-0.05442872	-0.559160836	0.160220375	-1.011365574	0.378979165	0.649096853	0.547451085	0.226709133	0.407936132
chr8_23168736_23168905_pos_49_G_pos_99_C_pos_123_G_Neanderthal_haplotype	-0.214936262	-0.453088561	-1.775664698	-0.491499638	0.984997966	-0.361688813	-0.880544981	-0.899588036	-1.363975517	-0.496107013
chr12_56984748_rs370892570_A_Neanderthal_single_seq	2.493039295	1.250715136	0.792055212	1.336029274	2.450096437	1.263219462	0.992953197	1.049498503	3.564327725	1.272003249
chr19_3818021_rs371945368_C_Neanderthal_single_seq	-7.400262236	-3.713349168	-10.71524391	-3.77567643	-7.88620724	-4.883192716	-4.808948669	-3.121514094	-10.75414447	-3.751550085
chr6_137587365_rs377404776_A_Denisova_single_seq	-2.946804518	-2.482213114	-6.322926489	-2.687651683	-6.391442549	-3.396077539	-3.2375966	-2.774990333	-2.841255137	-2.28911806
chr12_125071877_rs57938762_T_Neanderthal_single_seq	-2.176699271	-1.441389533	-1.346737451	-1.404902432	-3.112019182	-1.582708873	1.074383017	-1.497905665	-0.801403226	-1.194386037
chr10_12689062_rs374913164_A_Denisova_single_seq	-3.621289115	-3.713349168	-3.215398025	-3.874529817	-11.34563886	-2.962181012	-3.045806453	-3.875993652	-10.75414447	-5.112547745
chr12_113447303_rs374702523_A_Denisova_single_seq	-10.85969385	-4.703153401	-1.775664698	-4.355869687	-6.953321436	-4.664182934	-10.95869579	-3.990553416	-10.75414447	-3.751550085
chr17_6128146_rs1007585333_A_Neanderthal_single_seq	-0.41778715	0.429608786	-1.325074956	0.279965144	-0.903732154	0.552938533	-0.369044642	0.378872689	-0.431089713	0.444446601
chr2_173544575_173544744_pos_26_G_pos_146_A_Neanderthal_haplotype	-4.519843852	-2.770751479	-1.718064431	-2.986175173	-11.34563886	-3.092830865	-7.49926417	-3.875993652	-10.75414447	-3.207544259
chr6_158081353_rs113741626_C_Neanderthal_single_seq	-10.85969385	-4.513050518	-10.71524391	-4.219665303	-11.34563886	-3.895066816	-10.95869579	-4.401622013	-10.75414447	-4.277178447
chr5_36147829_rs990020053_C_Denisova_single_seq	-1.028386611	-0.181359454	-1.532849559	-0.129147522	-0.531056393	-0.151261678	-0.445955326	-0.03213252	-0.548351224	-0.292118467
chr6_137296539_rs370267287_G_Neanderthal_single_seq	-1.250515116	-0.541152206	-1.508229592	-0.333721646	-2.213781898	-0.683359491	-1.368108739	-0.913649502	-0.164493327	-0.60382083
chr1_45126507_rs141683342_G_Denisova_single_seq	-2.533264367	-4.922163183	-3.064192221	-2.986175173	-11.34563886	-2.318075027	-2.311237362	-3.990553416	-3.720721472	-2.933224045
chr16_74039019_rs866917067_G_Denisova_single_seq	-4.201482372	-2.205442094	-5.357691907	-2.478805793	-2.497015919	-2.278654677	-0.99146953	-2.335769466	-10.75414447	-2.933224045
chr22_25577254_rs562826805_T_Neanderthal_single_seq	1.036260038	1.457996228	0.667920349	1.268138526	-0.453096042	1.187829975	0.7815066	1.150941529	0.682046522	1.305470188
chr22_29636204_29636373_pos_65_A_pos_107_A_Denisova_haplotype	-0.755095101	0.024383613	-0.915962291	0.015896177	2.101831859	-0.081762628	-1.801348854	0.187957116	-1.452648278	0.115138976
chr8_96269398_rs77815575_C_Denisova_single_seq	-2.626074178	-3.001151479	-3.476839173	-2.331086586	-11.34563886	-2.358602833	-4.808948669	-1.99952357	-10.75414447	-2.17394829
chr16_75037996_rs370375456_C_Denisova_single_seq	-2.777544813	-3.934037283	-5.357691907	-4.095217932	-11.34563886	-3.780507052	-4.450901149	-3.990553416	-10.75414447	-4.277178447
chr13_52304837_rs60757273_T_Denisova_single_seq	-3.071791295	-1.943007437	-1.508229592	-2.262537111	-7.88620724	-2.580310377	-2.632266302	-2.413561626	-2.07114989	-2.650546767
chr17_68900874_rs367871632_G_Denisova_single_seq	-0.061222053	-0.112276476	0.222129908	-0.29897716	-0.128286954	0.024486022	-1.568526833	-0.194312644	0.092129438	-0.312282248
chr1_41023002_rs969235608_A_Denisova_single_seq	-3.44184134	-1.551404326	-7.255812293	-2.229446324	-7.88620724	-1.46741632	-5.027958451	-2.124781808	-10.75414447	-2.067296664
chr2_173522073_rs10930568_G_Neanderthal_single_seq	-5.187268513	-4.34510588	-10.71524391	-3.363029478	-11.34563886	-4.664182934	-1.727474608	-3.331987825	-10.75414447	-3.546568347
chr3_188430314_rs372528667_G_Denisova_single_seq	-1.628472674	-1.171662109	-4.207449272	-1.42349412	-0.196526868	-1.150371949	-6.566378366	-1.752069718	-3.959728607	-1.845393872
chr21_43976697_rs377643775_T_Denisova_single_seq	-5.905497544	-2.668025178	-10.71524391	-3.292981981	-11.34563886	-3.236501226	-3.307644098	-3.671011914	-10.75414447	-2.600097744
chr2_177882086_rs376930773_T_Neanderthal_single_seq	0.806973986	1.959076174	0.222129908	1.889235836	0.707947685	1.876722746	0.681097104	1.861866466	1.634141947	1.95079446
chr8_23190644_23190813_pos_48_G_pos_119_T_pos_125_A_Neanderthal_haplotype	-1.028386611	-2.135224098	-4.565496793	-1.689900623	-0.011924433	-1.682073093	-2.773820446	-2.060793713	-3.423227595	-2.13751466
chr22_43714200_rs146003551_C_Denisova_single_seq	-3.826270853	-2.668025178	-6.322926489	-2.296404747	-3.432749523	-2.901040717	-2.987152235	-2.454089433	-2.427714986	-2.371345158
chr14_58961693_rs372784203_T_Denisova_single_seq	-4.201482372	-3.713349168	-10.71524391	-3.436652342	-11.34563886	-4.019514187	-10.95869579	-3.409570766	-2.218869097	-3.2851272
chr3_7718406_rs565368821_T_Denisova_single_seq	-7.400262236	-3.275471693	-7.255812293	-5.083343832	-3.112019182	-2.962181012	-2.876546748	-3.121514094	-10.75414447	-3.2851272
chr4_5471709_rs376305910_G_Neanderthal_single_seq	-3.621289115	-3.934037283	-10.71524391	-4.355869687	-11.34563886	-4.019514187	-10.95869579	-2.827267612	-10.75414447	-4.126761604
chr1_38486675_rs185866422_C_Neanderthal_single_seq	-2.831787858	-2.526471034	-3.384327034	-2.440433982	-11.34563886	-2.443242647	-2.048802705	-2.582987166	-7.294712855	-2.211325899
chr18_21775842_rs368858969_C_Denisova_single_seq	0.085018207	-0.410993816	0.840783081	0.036447736	-0.235155549	-0.214947083	0.424468472	-0.552964683	0.268916777	-0.167505622
chr3_45505761_rs371650164_A_Neanderthal_single_seq	-2.626074178	-1.154195854	-1.221388463	-1.368422737	-3.845792972	-1.423761097	-1.526153888	-1.281882769	-2.726238477	-1.352431186
chr9_88670451_rs117632346_C_Neanderthal_single_seq	-4.928956517	-3.934037283	-10.71524391	-3.292981981	-11.34563886	-3.396077539	-10.95869579	-4.56956665	-10.75414447	-3.86610985
chr9_19231333_rs367548329_C_Denisova_single_seq	-3.138594666	-3.275471693	-1.963699853	-2.780461493	-3.845792972	-1.965307113	-2.347670992	-2.19174023	-2.671995432	-2.813429533
chr5_50113605_50113774_pos_83_T_pos_90_T_Neanderthal_haplotype	-0.045111389	-0.622880085	0.395239398	-0.387459517	-1.202255645	-0.525063979	-0.893953024	-0.39667619	-0.971146264	-0.761218734
chr1_90436721_rs370877875_C_Denisova_single_seq	-1.702346919	-3.131801332	-4.375393909	-2.197097546	-0.69189808	-2.318075027	-4.300484306	-2.413561626	-6.36182705	-2.504202317
chr1_1846874_rs368936257_C_Denisova_single_seq	-3.621289115	-3.001151479	-4.565496793	-2.296404747	-11.34563886	-2.13093547	-10.95869579	-1.777559693	-2.143119676	-2.504202317
chr1_40553026_40553195_pos_82_G_pos_91_T_Denisova_haplotype	-6.467376432	-3.934037283	-10.71524391	-4.674231167	-11.34563886	-5.456378049	-10.95869579	-4.56956665	-10.75414447	-4.445123084
chr12_108435767_rs75427815_A_Denisova_single_seq	-1.628472674	-1.189342416	-4.565496793	-1.480751437	-6.953321436	-1.90403697	-3.2375966	-1.969837439	-3.423227595	-1.483476892
chr12_22492270_rs73072707_G_Neanderthal_single_seq	-1.891027061	-0.788157756	-2.802354576	-0.551578897	-1.530255563	-0.571946904	-1.259991122	-0.575143368	-1.072906061	-0.374521735
chr10_123582646_123582815_pos_85_A_pos_87_C_Denisova_haplotype	0.53958407	0.857475451	1.307470661	0.911844095	0.205588745	0.812235266	0.341084614	0.843382105	-0.100403694	0.877250219
chr14_66045161_rs78939099_G_Neanderthal_single_seq	-3.138594666	-3.353054634	-2.301615983	-3.683164292	-1.664400447	-3.162878362	-7.49926417	-3.331987825	-2.782600919	-3.367120572
chr15_54773583_54773752_pos_51_T_pos_121_G_Neanderthal_haplotype	-1.060412233	-2.526471034	-1.866620972	-2.229446324	-2.5940948	-2.240282866	-2.048802705	-2.996527317	-3.614593121	-2.067296664
chr7_70020507_rs78443767_T_Neanderthal_single_seq	2.213945656	2.6919432	1.992762217	2.726859036	1.821936093	2.492558911	2.181974242	2.659370776	1.92335496	2.696952449
chr5_33337647_rs76481873_A_Denisova_single_seq	-1.406423221	-0.25391755	-3.215398025	-0.521226549	-1.955469903	-0.224278907	-2.725076112	-0.246748278	-1.874561224	-0.343066382
chr9_22256602_rs10965303_A_Arensbergen_single_seq	-5.50214185	-4.194689038	-1.508229592	-3.874529817	-7.88620724	-4.883192716	-10.95869579	-4.401622013	-3.423227595	-4.126761604
chr4_1247776_rs917587775_C_Denisova_single_seq	-2.533264367	-2.770751479	-1.609335404	-3.22617861	-3.317732862	-2.358602833	-4.164279923	-2.413561626	-10.75414447	-2.329645867
chr9_114150960_rs72607202_C_Neanderthal_single_seq	-2.011070914	-2.035916897	-0.623808526	-2.197097546	-11.34563886	-2.318075027	-0.580400933	-2.19174023	-3.959728607	-1.553751906
chr18_21891838_rs1044912114_C_Denisova_single_seq	-3.071791295	-1.827760958	-5.357691907	-1.908172661	-7.88620724	-2.062385995	-3.381266961	-2.374141277	-3.959728607	-1.875080003
chr3_171498236_rs376609100_C_Denisova_single_seq	-0.214936262	0.446879882	-0.273337208	0.191101157	-0.074759564	0.209131196	-0.624422504	-0.063142742	-0.476857073	-0.027583077
chr17_9893245_rs117334880_G_Neanderthal_single_seq	-3.44184134	-2.482213114	-3.064192221	-2.366622743	-11.34563886	-1.99694643	-4.164279923	-2.454089433	-2.56926913	-2.4585436
chr3_5009189_rs376024756_G_Denisova_single_seq	0.642640726	0.81376732	-0.837192999	0.643683866	-0.408265039	0.834876896	-1.035368303	0.900753284	-0.548351224	0.746895688
chr3_17010497_rs376942886_C_Denisova_single_seq	0.320836953	0.257582789	-0.315431953	0.256798126	-0.978224108	0.06335408	-0.168347292	-0.119068157	-0.343693122	-0.233264825
chr3_122441302_rs376806465_A_Neanderthal_single_seq	-4.351899214	-2.572129751	-7.255812293	-3.514235283	-5.414901521	-3.396077539	-7.49926417	-2.124781808	-1.201475376	-2.75706709
chr3_12539167_rs372935221_A_Denisova_single_seq	-10.85969385	-3.275471693	-10.71524391	-5.341655828	-11.34563886	-5.859733743	-10.95869579	-5.955220343	-10.75414447	-4.277178447
chr6_90154858_rs185588069_G_Denisova_single_seq	-4.351899214	-3.353054634	-10.71524391	-4.355869687	-11.34563886	-3.575525314	-2.20715173	-3.875993652	-3.254298586	-3.546568347
chr21_43566341_rs377121690_G_Denisova_single_seq	-3.282265027	-1.827760958	-2.179968535	-1.831686816	-11.34563886	-1.965307113	-2.241019366	-1.654388083	-1.756964992	-1.936350146
chr6_455157_455326_pos_57_C_pos_115_A_pos_116_T_Denisova_haplotype	-10.85969385	-4.34510588	-5.761047602	-3.77567643	-11.34563886	-4.664182934	-4.450901149	-5.236991311	-3.515739734	-4.635225967
chr19_9632426_9632595_pos_34_G_pos_138_G_Denisova_haplotype	-4.351899214	-3.713349168	-10.71524391	-4.355869687	-11.34563886	-4.155718571	-4.808948669	-4.56956665	-10.75414447	-7.325541468
chr7_83085216_rs373275112_G_Denisova_single_seq	-4.928956517	-3.614495781	-10.71524391	-2.780461493	-11.34563886	-3.162878362	-5.286270447	-3.578499775	-10.75414447	-2.75706709
chr6_158054963_rs376647763_G_Denisova_single_seq	2.307881097	2.722993211	2.110708625	2.507641943	3.043118425	2.629661059	1.912246818	2.708395144	2.78465071	2.545523691
chr2_158956319_158956488_pos_37_C_pos_136_A_Denisova_haplotype	1.50142748	0.768693518	0.471489377	0.812070045	3.028925209	0.909304247	2.342085741	0.39036375	1.278934333	0.894946792
chr12_113345961_113346130_pos_11_C_pos_46_C_pos_161_T_Denisova_haplotype	-3.359847967	-2.035916897	-3.297391397	-1.908172661	-11.34563886	-1.788790491	-10.95869579	-2.22642207	-1.144965735	-2.28911806
chr12_57715327_rs144280480_T_Neanderthal_single_seq	-10.85969385	-3.131801332	-7.255812293	-3.363029478	-7.88620724	-3.314084167	-4.618845786	-3.188317465	-10.75414447	-3.2851272
chr2_161372618_rs149792657_T_Neanderthal_single_seq	-4.519843852	-3.521983643	-10.71524391	-3.683164292	-11.34563886	-3.895066816	-10.95869579	-3.990553416	-7.294712855	-4.854235749
chr3_128546426_rs73198887_G_Denisova_single_seq	-3.621289115	-3.521983643	-10.71524391	-4.095217932	-11.34563886	-3.575525314	-3.381266961	-4.251205171	-4.41429447	-4.854235749
chr4_43881661_rs372774419_G_Neanderthal_single_seq	-4.709946735	-1.85572104	-1.805350828	-1.831686816	-2.890311639	-1.965307113	-4.039832552	-1.752069718	-10.75414447	-2.28911806
chr2_545539_rs117597650_G_QTLs_single_seq	-1.307024757	-3.131801332	-3.796380675	-2.986175173	-6.953321436	-2.679503733	-1.313037356	-2.628645883	-6.36182705	-2.41428568
chr7_10018556_rs577352807_A_Denisova_single_seq	-2.324418478	-1.973317271	-2.344556505	-2.478805793	-7.88620724	-1.708021545	-10.95869579	-1.607920458	-2.782600919	-2.41428568
chr1_89587475_89587644_pos_71_C_pos_101_T_Denisova_haplotype	-10.85969385	-3.275471693	-6.322926489	-3.162332128	-11.34563886	-3.314084167	-10.95869579	-3.671011914	-1.756964992	-3.645421734
chr6_108070309_108070478_pos_58_T_pos_114_G_Denisova_haplotype	-10.85969385	-4.922163183	-4.784506575	-4.506286529	-11.34563886	-4.019514187	-5.601143784	-5.236991311	-3.336291958	-3.99055722
chr12_58418538_rs1605335_T_Neanderthal_single_seq	-3.282265027	-2.824994524	-5.04281857	-3.596228655	-11.34563886	-3.780507052	-10.95869579	-3.671011914	-2.841255137	-3.546568347
chr2_163140794_rs16846565_G_Neanderthal_single_seq	-5.50214185	-3.713349168	-4.207449272	-3.363029478	-2.890311639	-3.162878362	-10.95869579	-2.582987166	-10.75414447	-3.207544259
chr3_188443010_rs376716276_G_Denisova_single_seq	-1.307024757	-1.119885199	-2.104219115	-1.298119179	-0.803574317	-1.512433859	-1.703667219	-1.263758221	-1.004275046	-1.103734675
chr1_36926853_rs2275476_G_Denisova_single_seq	-0.188152788	0.969271941	0.408230886	0.919240651	0.085336314	0.79847774	0.685611173	0.830785735	0.712951561	0.520518705
chr1_171278672_rs375341829_T_Denisova_single_seq	-2.831787858	-2.482213114	-5.357691907	-2.296404747	-4.014721981	-2.062385995	-5.286270447	-2.335769466	-2.671995432	-2.504202317
chr2_162000185_rs150666827_A_Neanderthal_single_seq	0.657483398	0.394433657	0.207340491	0.468222613	1.742983772	0.519784372	0.716820255	0.73037624	0.092129438	0.692279237
chr2_10282254_rs371874124_C_Denisova_single_seq	-2.888150301	-2.572129751	-2.301615983	-2.13449792	0.004747883	-2.443242647	-2.632266302	-2.157872594	-2.841255137	-2.067296664
chr5_149613446_149613615_pos_22_A_pos_119_C_pos_151_G_Neanderthal_haplotype	-2.674818512	-2.770751479	-2.530368569	-3.683164292	-11.34563886	-2.962181012	-6.566378366	-3.121514094	-10.75414447	-2.600097744
chr16_22698050_22698219_pos_23_A_pos_57_T_pos_66_G_pos_149_G_Denisova_haplotype	-4.201482372	-2.619280844	-10.71524391	-2.296404747	-7.88620724	-1.84526326	-3.925272787	-2.060793713	-2.966241914	-2.033429028
chr17_37809035_rs371130093_G_Denisova_single_seq	-3.528776976	-3.934037283	-10.71524391	-3.363029478	-3.160763516	-3.396077539	-4.164279923	-3.671011914	-10.75414447	-3.367120572
chr2_177904003_rs138024021_G_Neanderthal_single_seq	-1.727836894	-2.068265675	-0.584673349	-1.7590526	-4.206087507	-2.318075027	-2.725076112	-1.94074986	-2.619718153	-1.732405036
chr9_125714921_rs988121130_G_Denisova_single_seq	-3.720142502	-3.713349168	-4.565496793	-3.980658168	-11.34563886	-4.474080051	-2.773820446	-4.115000787	-10.75414447	-4.635225967
chr15_57097797_rs373227123_G_Denisova_single_seq	-4.519843852	-5.495348516	-4.565496793	-3.77567643	-11.34563886	-5.141504712	-10.95869579	-4.56956665	-7.294712855	-4.445123084
chr9_19275625_rs1033113390_C_Denisova_single_seq	-3.138594666	-3.353054634	-2.802354576	-3.22617861	-7.88620724	-2.962181012	-6.566378366	-2.413561626	-10.75414447	-3.2851272
chr4_164454587_rs60851292_A_Neanderthal_single_seq	-0.906952607	-0.282096083	-0.899860616	-0.369323577	-1.682080755	-0.301189591	0.989306342	-0.597668338	-0.830816988	-0.272232624
chr12_57625076_rs76110172_A_Neanderthal_single_seq	-10.85969385	-4.194689038	-2.743700358	-5.656529165	-11.34563886	-4.019514187	-10.95869579	-4.56956665	-10.75414447	-4.854235749
chr5_43987315_rs34528370_T_Neanderthal_single_seq	-4.351899214	-2.940011184	-3.137815084	-3.683164292	-11.34563886	-4.155718571	-2.725076112	-3.491564138	-10.75414447	-4.277178447
chr5_43653243_rs41271083_C_Neanderthal_single_seq	-6.467376432	-2.940011184	-10.71524391	-5.083343832	-11.34563886	-3.236501226	-10.95869579	-3.409570766	-10.75414447	-3.546568347
chr3_128562573_rs372182606_T_Denisova_single_seq	-2.489006448	-1.85572104	-3.476839173	-2.440433982	-2.890311639	-2.062385995	-1.906127738	-2.628645883	-10.75414447	-2.033429028
chr12_32786276_rs368322495_A_Denisova_single_seq	-2.578923084	-1.85572104	-0.748017653	-1.782859989	-0.000788175	-1.761362003	-1.933556227	-1.654388083	-7.294712855	-1.483476892
chr5_149624227_rs369836841_G_Neanderthal_single_seq	-2.011070914	-0.829146167	-2.067785486	-0.635786314	-2.114417678	-0.560082569	-2.725076112	-1.046779296	-0.431089713	-0.567015389
chr1_209283868_rs147904385_G_Neanderthal_single_seq	1.250463164	1.556755592	1.651351514	1.517543969	0.488437094	1.499803297	1.421494678	1.590180128	0.969089828	1.71213027
chr12_57490100_rs324015_C_Arensbergen_single_seq	1.135013141	-2.619280844	3.533054312	-2.197097546	-0.400926798	-2.629054711	2.527007756	-2.675796977	2.222598634	-2.55135341
chr15_68139901_rs77521045_G_Neanderthal_single_seq	1.282732348	1.46083283	0.897163881	1.363400519	2.827335495	1.187829975	0.755979038	1.005342186	0.296384432	1.199089283
chr15_56140520_rs12911101_A_Neanderthal_single_seq	-1.753785346	-1.359045071	-1.221388463	-1.54037542	-11.34563886	-1.606915733	-1.933556227	-2.298391856	-1.475695015	-1.705488303
chr22_47347408_rs927885932_G_Denisova_single_seq	-5.187268513	-2.7184742	-2.863494871	-2.931932128	-11.34563886	-2.731781012	-10.95869579	-3.057667612	-7.294712855	-4.126761604
chr16_72151373_rs370620937_T_Denisova_single_seq	-4.201482372	-2.572129751	-3.796380675	-2.879654849	-11.34563886	-2.731781012	-6.004499478	-2.996527317	-10.75414447	-2.75706709
chr20_38620462_rs6028770_A_Denisova_single_seq	1.088308276	1.162862967	0.76705987	1.056375246	1.039953955	0.887809585	0.043415988	1.14416989	0.394967518	0.921091181
chr6_116884071_rs192794836_C_Neanderthal_single_seq	-2.626074178	-3.353054634	-3.137815084	-2.7333104	-11.34563886	-3.895066816	-10.95869579	-3.409570766	-3.720721472	-3.99055722
chr1_94975615_rs551548220_T_Denisova_single_seq	-10.85969385	-4.922163183	-10.71524391	-4.674231167	-11.34563886	-4.019514187	-10.95869579	-6.517099231	-10.75414447	-4.277178447
chr9_94052618_rs10991871_A_Neanderthal_single_seq	-7.400262236	-4.703153401	-10.71524391	-3.77567643	-11.34563886	-3.674378701	-10.95869579	-4.251205171	-10.75414447	-4.635225967
chr5_149587456_rs142163925_A_Neanderthal_single_seq	-3.44184134	-2.3975733	-4.784506575	-2.296404747	-11.34563886	-2.487500567	-4.450901149	-2.495788724	-10.75414447	-2.17394829
chr12_104604700_rs370664977_C_Denisova_single_seq	-3.826270853	-3.435048006	-10.71524391	-4.355869687	-3.263489818	-4.155718571	-2.930789792	-4.115000787	-10.75414447	-3.645421734
chr9_127109719_rs979816553_G_Neanderthal_single_seq	-6.467376432	-3.064997961	-10.71524391	-5.341655828	-11.34563886	-4.474080051	-5.601143784	-4.978679316	-10.75414447	-6.392655664
chr19_5320032_5320201_pos_48_C_pos_125_C_Neanderthal_haplotype	-3.282265027	-3.131801332	-1.391063365	-3.22617861	-11.34563886	-3.575525314	-2.876546748	-4.251205171	-3.423227595	-3.454056209
chr19_42684568_rs916203645_A_Neanderthal_single_seq	0.752713939	-3.275471693	-4.207449272	-2.600453241	-11.34563886	-2.962181012	-10.95869579	-3.057667612	-6.36182705	-2.17394829
chr10_131333452_rs143657043_A_Neanderthal_single_seq	-5.50214185	-3.819477519	-10.71524391	-3.436652342	-3.432749523	-3.162878362	-10.95869579	-3.875993652	-5.396592469	-3.133921396
chr16_57381667_rs138094228_A_Neanderthal_single_seq	-1.604665285	-1.243721783	-2.802354576	-1.231082961	-7.88620724	-1.132691642	-0.496193516	-1.356747556	-10.75414447	-1.506523629
chr15_52044778_rs78640146_C_Neanderthal_single_seq	-1.491187393	-3.275471693	-2.141596725	-2.986175173	-7.88620724	-2.358602833	-2.503368569	-2.538729246	-2.782600919	-2.504202317
chr16_69902108_rs376424183_C_Denisova_single_seq	-0.045111389	-0.095510511	0.138845268	-0.144487326	-1.755051809	-0.361688813	-0.527198185	-0.273698533	-0.572992216	-0.252617162
chr16_57390954_rs72784894_G_Neanderthal_single_seq	-4.928956517	-3.435048006	-10.71524391	-3.874529817	-11.34563886	-4.155718571	-7.49926417	-3.769865301	-10.75414447	-3.751550085
chr1_3199390_3199559_pos_78_T_pos_95_A_Denisova_haplotype	-3.208642163	-3.819477519	-2.687337916	-5.083343832	-4.551222993	-3.575525314	-10.95869579	-4.115000787	-10.75414447	-2.75706709
chr8_135622640_rs2277138_C_Tewhey_single_seq	-3.44184134	-4.34510588	-1.124656862	-3.042537616	-11.34563886	-3.674378701	-10.95869579	-3.409570766	-2.902395432	-2.813429533
chr1_37834993_rs4653284_C_Neanderthal_single_seq	-2.888150301	-2.00427758	-1.241538162	-1.404902432	-1.831911263	-1.90403697	-4.618845786	-1.654388083	-2.180497286	-1.875080003
chr8_129936433_rs373925920_C_Denisova_single_seq	-1.677299501	-1.574451062	-1.866620972	-1.52022572	-1.718104975	-1.708021545	-3.106946747	-1.803508145	-10.75414447	-1.394804131
chr12_58017340_rs113097466_T_Neanderthal_single_seq	-10.85969385	-3.064997961	-4.784506575	-3.596228655	-11.34563886	-3.396077539	-10.95869579	-4.56956665	-10.75414447	-2.813429533
chr1_38495992_rs373127224_T_Neanderthal_single_seq	-3.138594666	-3.614495781	-3.796380675	-4.86433405	-11.34563886	-3.895066816	-10.95869579	-4.759669534	-10.75414447	-4.445123084
chr16_74946180_rs373612301_C_Denisova_single_seq	-3.44184134	-3.934037283	-4.784506575	-3.514235283	-7.88620724	-3.575525314	-3.170793229	-2.72454131	-3.614593121	-3.86610985
chr17_13681039_13681208_pos_74_C_pos_98_A_Denisova_haplotype	-3.007944813	-0.974849608	-2.633094871	-1.480751437	-3.5577363	-1.064060626	-2.824269469	-1.07810941	-3.176715645	-1.018444178
chr18_10082858_rs535594373_G_Denisova_single_seq	-4.709946735	-1.72104356	-2.743700358	-1.934596386	-11.34563886	-1.874350839	-3.458849902	-1.884277091	-1.499115903	-1.787793606
chr6_40243499_rs11752512_C_Neanderthal_single_seq	-2.404366634	-1.6458862	-6.322926489	-1.934596386	-1.115618423	-1.489749507	-2.275701205	-1.56290292	-2.218869097	-2.033429028
chr21_44125129_44125298_pos_23_T_pos_150_C_Denisova_haplotype	-0.17056945	0.047211542	-0.73367663	-0.231901976	-1.498581513	-0.214947083	-0.066152972	-0.542001902	-2.03646805	0.084620756
chr2_162892442_rs111434412_C_Neanderthal_single_seq	0.002168486	-0.163776116	-0.584673349	-0.019020703	-1.127681161	-0.205675232	-0.977128507	-0.168792609	-1.072906061	-0.214168649
chr15_52100062_rs150819751_T_Neanderthal_single_seq	-0.703610778	-0.291612576	-1.866620972	-0.443276732	-0.499364948	-0.645257936	-0.48600495	-0.728264396	-1.300873839	-0.6935377
chr1_11860775_rs36015380_G_Neanderthal_single_seq	-1.677299501	-1.6458862	-1.583386952	-1.7590526	-1.045286299	-1.708021545	-10.95869579	-1.356747556	-1.844251389	-1.653116126
chr14_64022579_rs77167481_G_Neanderthal_single_seq	-2.446065926	-2.035916897	-1.413747717	-1.281065848	-1.892368225	-1.168271621	-1.349517051	-1.456146019	-1.385638012	-1.051957765
chr3_145418921_rs187259913_G_Neanderthal_single_seq	-0.013419943	0.289844756	0.526143452	0.245073599	0.191094031	0.222930393	-0.716712639	-0.367352111	2.261444807	-0.078477069
chr8_23168214_23168383_pos_60_C_pos_113_C_Neanderthal_haplotype	-3.071791295	-1.827760958	-3.215398025	-2.045414376	-11.34563886	-1.84526326	-3.307644098	-1.803508145	-10.75414447	-1.759833525
chr14_63753630_rs59606601_T_Neanderthal_single_seq	-1.028386611	-0.474605665	-0.791916427	-0.521226549	-2.698180433	-1.097968063	-1.484990039	-0.446914381	-0.065020068	-0.861645601
chr1_225660149_rs372800889_G_Neanderthal_single_seq	-3.621289115	-3.521983643	-4.565496793	-3.980658168	-11.34563886	-4.155718571	-2.987152235	-3.769865301	-10.75414447	-5.830776776
chr12_102908195_102908364_pos_51_T_pos_122_T_Neanderthal_haplotype	-1.604665285	-2.770751479	-1.997567489	-2.780461493	-11.34563886	-2.629054711	-3.925272787	-2.454089433	-10.75414447	-2.211325899
chr1_225736464_rs17561095_A_Neanderthal_single_seq	0.2310802	0.48639278	0.567265394	0.221334766	0.565378549	0.322420288	0.270723899	0.22051028	-1.321602573	0.174304419
chr14_65206369_rs373914828_C_Denisova_single_seq	-3.826270853	-2.205442094	-1.963699853	-2.986175173	-2.849783832	-2.240282866	-5.286270447	-1.829931869	-10.75414447	-2.17394829
chr16_75190595_rs944045651_A_Denisova_single_seq	-4.351899214	-4.513050518	-10.71524391	-4.506286529	-11.34563886	-4.155718571	-10.95869579	-3.875993652	-3.423227595	-3.99055722
chr1_55869138_rs373404527_G_Neanderthal_single_seq	-1.028386611	-0.974849608	-0.610645159	-0.551578897	-1.913096959	-0.632777797	-1.386943145	-0.753333577	-2.106686047	-0.6935377
chr6_108074735_rs368113931_A_Denisova_single_seq	-10.85969385	-3.275471693	-10.71524391	-3.683164292	-11.34563886	-2.8423865	-4.618845786	-3.578499775	-10.75414447	-2.600097744
chr13_103213302_rs117007765_G_Denisova_single_seq	-0.54794554	-1.005843175	-1.162574815	-1.404902432	-1.241040105	-1.558901484	-2.876546748	-1.497905665	-2.03646805	-1.529944517
chr7_36731655_rs552842118_C_Neanderthal_single_seq	-10.85969385	-3.435048006	-5.761047602	-3.683164292	-11.34563886	-4.883192716	-3.170793229	-4.56956665	-10.75414447	-4.635225967
chr20_42604584_rs373026425_A_Denisova_single_seq	-3.208642163	-1.85572104	-10.71524391	-1.882224209	-7.88620724	-1.381388153	-10.95869579	-1.884277091	-10.75414447	-1.936350146
chr16_85004703_rs1053233274_C_Denisova_single_seq	-1.834554292	-2.241875723	-1.775664698	-1.856734234	-1.241040105	-1.934346804	-3.819144436	-2.495788724	-5.396592469	-2.933224045
chr2_162810022_rs138988641_G_Neanderthal_single_seq	-2.248669057	-2.068265675	-4.565496793	-1.882224209	-3.160763516	-2.443242647	-1.526153888	-2.124781808	-2.841255137	-2.55135341
chr5_33277241_rs446591_C_Denisova_single_seq	-3.940830617	-1.379194771	-2.927341353	-1.500353574	-0.315661512	-1.150371949	-2.019116575	-1.031365741	-3.336291958	-1.787793606
chr1_31772225_rs900508778_G_Denisova_single_seq	-2.777544813	-3.131801332	-3.920828046	-2.687651683	-1.514331615	-2.679503733	-3.2375966	-3.258364962	-0.365050951	-2.4585436
chr14_70973174_rs988469042_G_Denisova_single_seq	-10.85969385	-4.513050518	-10.71524391	-4.095217932	-11.34563886	-4.474080051	-3.458849902	-3.671011914	-10.75414447	-4.854235749
chr3_46100491_rs34047915_C_Neanderthal_single_seq	-3.621289115	-3.201848829	-3.681820911	-2.296404747	-11.34563886	-3.396077539	-7.49926417	-2.774990333	-10.75414447	-2.872083751
chr9_76327468_76327637_pos_86_A_pos_87_G_Neanderthal_haplotype	0.854980973	1.302233934	1.054180729	1.27967784	0.519707786	1.331683722	1.018226279	1.355319148	0.661069126	1.525923662
chr3_183408755_rs376020623_A_Denisova_single_seq	-5.187268513	-4.922163183	-10.71524391	-4.219665303	-11.34563886	-4.019514187	-10.95869579	-4.251205171	-5.081719131	-5.112547745
chr8_37677118_rs7014542_G_QTLs_single_seq	-7.400262236	-4.194689038	-3.796380675	-5.341655828	-5.414901521	-5.141504712	-10.95869579	-4.978679316	-10.75414447	-5.112547745
chr6_121588027_rs144417661_A_Neanderthal_single_seq	-2.108149795	-3.934037283	-10.71524391	-3.22617861	-1.530255563	-3.236501226	-3.045806453	-3.258364962	-10.75414447	-2.813429533
chr1_40513935_rs370675684_G_Denisova_single_seq	-2.108149795	-2.668025178	-2.802354576	-1.645574708	-2.293070808	-2.029295208	-3.381266961	-1.969837439	-3.720721472	-1.875080003
chr17_10021333_10021502_pos_81_A_pos_91_T_Denisova_haplotype	-5.905497544	-4.922163183	-10.71524391	-3.77567643	-11.34563886	-5.859733743	-4.164279923	-4.56956665	-10.75414447	-4.277178447
chr9_19243879_rs1019103893_C_Denisova_single_seq	-1.427151954	-1.262313471	-1.087710028	-1.332842758	-5.005788856	-1.381388153	-1.776301435	-1.159547226	-2.03646805	-2.371345158
chr19_53135163_53135332_pos_72_C_pos_101_A_Denisova_haplotype	-5.50214185	-5.495348516	-2.863494871	-3.874529817	-11.34563886	-4.306135413	-1.127388545	-4.759669534	-10.75414447	-3.367120572
chr6_131148737_rs1044303_A_QTLs_single_seq	-2.446065926	-2.940011184	-2.633094871	-4.219665303	-1.57910995	-3.092830865	-10.95869579	-3.990553416	-10.75414447	-4.277178447
chr3_4816702_rs371634836_A_Denisova_single_seq	-1.780209071	-0.748301767	-0.791916427	-0.870697956	-7.88620724	-0.7093313	-0.378437221	-1.094033357	-2.671995432	-0.817746828
chr5_155272910_rs372438783_T_Denisova_single_seq	-10.85969385	-5.180475179	-10.71524391	-3.77567643	-11.34563886	-4.474080051	-3.2375966	-3.875993652	-10.75414447	-3.86610985
chr3_45789322_rs141148175_G_Denisova_single_seq	-3.359847967	-4.058484654	-7.255812293	-2.986175173	-11.34563886	-3.895066816	-3.045806453	-3.875993652	-10.75414447	-3.86610985
chr1_95184419_rs372733036_A_Denisova_single_seq	-1.060412233	-2.439272592	-4.565496793	-2.403056372	-2.849783832	-2.240282866	-1.906127738	-1.99952357	-1.18239183	-2.504202317
chr12_104766296_rs372164022_G_Denisova_single_seq	0.451486806	-0.340160058	-1.18191418	-0.80828792	0.074847754	-0.513577493	-0.55888383	-0.509604694	-0.73039012	-0.484620526
chr1_12104235_rs1020271974_G_Denisova_single_seq	-3.826270853	-3.131801332	-5.761047602	-3.980658168	-11.34563886	-4.019514187	-2.725076112	-3.188317465	-10.75414447	-3.454056209
chr6_121570623_rs78298698_G_Neanderthal_single_seq	-5.905497544	-5.180475179	-10.71524391	-5.656529165	-11.34563886	-4.019514187	-10.95869579	-3.409570766	-10.75414447	-4.854235749
chr17_68969483_rs369155308_C_Denisova_single_seq	-1.862514374	-2.482213114	-3.384327034	-1.807066849	-11.34563886	-1.656583118	-2.503368569	-1.884277091	-0.056308115	-1.816306294
chr2_3717387_rs55792518_T_Neanderthal_single_seq	-1.628472674	-1.42035862	-0.650501147	-1.645574708	-1.646934192	-1.965307113	-4.300484306	-1.829931869	-2.298817253	-1.759833525
chr5_150653542_rs76145890_G_Neanderthal_single_seq	-3.826270853	-3.435048006	-5.357691907	-4.674231167	-4.10723412	-3.396077539	-10.95869579	-3.875993652	-10.75414447	-3.751550085
chr12_113447303_rs374702523_A_Denisova_single_seq	-2.248669057	-1.62167934	-7.255812293	-1.332842758	-5.673213517	-0.846703795	-2.632266302	-1.356747556	-2.966241914	-1.759833525
chr14_80283378_rs2293816_C_Neanderthal_single_seq	-3.826270853	-4.922163183	-10.71524391	-3.292981981	-11.34563886	-4.019514187	-10.95869579	-4.759669534	-3.835281236	-3.99055722
chr6_146287405_rs116991416_G_Neanderthal_single_seq	-3.528776976	-2.205442094	-7.255812293	-2.403056372	-4.426775622	-2.202905256	-10.95869579	-2.124781808	-7.294712855	-2.13751466
chr9_95402341_rs72756416_G_Neanderthal_single_seq	-4.709946735	-2.824994524	-3.681820911	-2.600453241	-11.34563886	-3.236501226	-7.49926417	-3.769865301	-3.254298586	-3.86610985
chr7_69926571_rs186224423_A_Neanderthal_single_seq	-10.85969385	-4.194689038	-10.71524391	-2.7333104	-11.34563886	-3.396077539	-10.95869579	-3.578499775	-10.75414447	-3.133921396
chr15_66621183_rs371209009_C_Denisova_single_seq	-4.928956517	-1.379194771	-2.481624235	-1.560810536	-1.127681161	-1.489749507	-1.313037356	-1.415561204	-7.294712855	-1.069011097
chr18_59508966_rs76151298_G_Neanderthal_single_seq	-4.519843852	-2.881356967	-10.71524391	-3.874529817	-1.176966741	-4.019514187	-4.450901149	-3.331987825	-10.75414447	-5.830776776
chr18_12037880_rs747389465_C_Denisova_single_seq	-1.862514374	-2.881356967	-6.322926489	-2.879654849	-11.34563886	-2.8423865	-5.601143784	-4.759669534	-10.75414447	-2.813429533
chr14_65626635_rs374784652_T_QTLs_single_seq	-5.905497544	-3.521983643	-6.322926489	-3.363029478	-11.34563886	-4.474080051	-1.505425155	-4.759669534	-10.75414447	-4.126761604
chr12_99086291_rs373431163_T_Denisova_single_seq	-1.834554292	-1.913321306	-2.179968535	-2.366622743	-2.090610289	-1.73444527	-3.106946747	-2.19174023	-3.336291958	-1.967989464
chr17_48609962_rs12953066_T_QTLs_single_seq	-1.143731864	-0.696817444	-0.304792561	-0.820555809	-1.871933109	-0.657846977	-1.208826361	-0.620550579	-2.383457066	-0.680374333
chr7_21514341_rs2282898_G_Neanderthal_single_seq	-1.753785346	-0.390398248	0.075104585	-0.702332855	-0.415640796	-0.525063979	-1.331161904	-0.436725814	-0.675993665	-0.395879565
chr1_225108835_rs77963990_C_Neanderthal_single_seq	-4.709946735	-3.353054634	-7.255812293	-3.683164292	-11.34563886	-2.443242647	-7.49926417	-3.188317465	-10.75414447	-3.645421734
chr5_108750831_rs138535453_A_Denisova_single_seq	0.211097955	-0.885674262	0.792055212	-1.032513888	0.697730255	-0.762721113	0.294560791	-0.655569168	-0.386729722	-0.680374333
chr3_125261634_rs375472035_A_Denisova_single_seq	-2.831787858	-1.773415737	-1.557896977	-1.298119179	-2.188291924	-1.558901484	-3.819144436	-2.029833404	-2.619718153	-1.816306294
chr20_17778635_rs545606477_T_Denisova_single_seq	-2.363838828	-3.001151479	-2.633094871	-1.856734234	-11.34563886	-1.816750573	-0.907486848	-2.774990333	-0.907087127	-2.101978503
chr12_101965477_rs75748048_G_Neanderthal_single_seq	-4.065277988	-3.934037283	-3.137815084	-3.77567643	-7.88620724	-4.664182934	-10.95869579	-3.990553416	-10.75414447	-5.427421082
chr20_50719677_rs368288040_T_Denisova_single_seq	1.180253306	1.671396317	1.029169498	1.517543969	1.511759033	1.632377877	0.707972052	1.62707342	1.222777595	1.508785923
chr20_43225332_rs376384968_T_Denisova_single_seq	-3.940830617	-3.201848829	-10.71524391	-4.506286529	-11.34563886	-3.236501226	-2.930789792	-3.331987825	-10.75414447	-3.99055722
chr10_64965513_64965682_pos_83_G_pos_85_C_pos_87_A_pos_89_A_Neanderthal_haplotype	-0.069345358	-0.65937516	-1.368730179	-0.646666418	-0.209288518	-0.571946904	-1.751681469	-0.488403798	-1.055439806	-0.461918326
chr21_43608061_rs375947611_T_Denisova_single_seq	-2.042710231	-2.279253333	-2.219388885	-2.331086586	-2.114417678	-2.318075027	-7.49926417	-2.060793713	-10.75414447	-2.067296664
chr14_58857771_rs368494117_T_Denisova_single_seq	-3.138594666	-2.572129751	-2.032249328	-1.882224209	-11.34563886	-2.240282866	-5.286270447	-2.374141277	-2.340516544	-2.650546767
chr1_15407611_rs61772223_T_QTLs_single_seq	-0.233072202	-1.319570788	-1.325074956	-1.442328526	-0.774834421	-1.064060626	0.057416049	-1.281882769	-0.333131617	-1.394804131
chr5_179674357_rs34862489_A_QTLs_single_seq	-10.85969385	-4.703153401	-10.71524391	-6.621763747	-11.34563886	-4.306135413	-5.286270447	-4.56956665	-10.75414447	-3.99055722
chr19_9678504_rs561512735_G_Denisova_single_seq	-0.936366369	-1.053618899	-0.883936668	-1.105688549	-11.34563886	-0.966872708	-4.164279923	-1.415561204	-3.835281236	-1.08626842
chr10_99088445_rs375338708_C_Denisova_single_seq	-3.826270853	-4.058484654	-3.920828046	-4.219665303	-2.771991672	-3.674378701	-10.95869579	-4.115000787	-3.720721472	-4.126761604
chr6_108070366_rs77112685_C_Denisova_single_seq	-0.366839234	-0.244645699	0.025380132	-0.369323577	-3.317732862	-0.341239214	-1.526153888	-0.282795001	-0.689401708	-0.567015389
chr16_22328194_rs2290831_C_Denisova_single_seq	-7.400262236	-4.058484654	-10.71524391	-4.506286529	-11.34563886	-4.883192716	-2.632266302	-3.875993652	-2.218869097	-2.997070527
chr10_131363985_131364154_pos_12_G_pos_16_C_pos_79_C_pos_160_G_Neanderthal_haplotype	-3.44184134	-3.353054634	-3.796380675	-2.440433982	-7.88620724	-3.674378701	-10.95869579	-3.990553416	-4.41429447	-2.813429533
chr21_32863762_rs74584527_T_Neanderthal_single_seq	-4.928956517	-2.881356967	-10.71524391	-5.083343832	-11.34563886	-4.306135413	-4.300484306	-3.769865301	-1.280438724	-3.207544259
chr19_53171693_rs185000646_G_Denisova_single_seq	0.295756877	-2.940011184	-7.255812293	-3.683164292	-3.493889818	-2.901040717	-7.49926417	-3.875993652	-10.75414447	-4.277178447
chr9_95005277_rs72750433_A_Neanderthal_single_seq	-3.528776976	-2.824994524	-2.802354576	-3.874529817	-11.34563886	-2.679503733	-10.95869579	-3.409570766	-10.75414447	-2.997070527
chr1_32001661_32001830_pos_15_G_pos_158_G_Denisova_haplotype	-1.427151954	-1.943007437	-4.784506575	-2.403056372	-7.88620724	-2.443242647	-6.566378366	-2.582987166	-1.969509628	-2.211325899
chr17_73481423_rs374082449_G_Denisova_single_seq	-7.400262236	-4.34510588	-3.215398025	-3.162332128	-11.34563886	-4.883192716	-10.95869579	-3.188317465	-2.218869097	-5.112547745
chr1_40673330_40673499_pos_17_C_pos_155_T_Denisova_haplotype	-5.50214185	-4.703153401	-10.71524391	-3.596228655	-7.88620724	-4.883192716	-10.95869579	-4.978679316	-10.75414447	-3.063873898
chr1_225660149_rs372800889_A_Neanderthal_single_seq	0.95448803	1.603710579	1.449348805	1.654582254	0.377595442	1.547191281	1.464157407	1.580180469	0.56270271	1.632615754
chr6_78063022_rs12194566_G_Neanderthal_single_seq	-2.404366634	-3.064997961	-1.866620972	-3.101191833	-11.34563886	-2.580310377	-2.503368569	-2.675796977	-3.103092782	-3.207544259
chr3_23101668_rs138434597_A_Neanderthal_single_seq	-10.85969385	-3.521983643	-3.137815084	-4.674231167	-1.57910995	-4.664182934	-10.95869579	-4.759669534	-10.75414447	-4.126761604
chr3_142716375_rs73157680_A_Denisova_single_seq	-4.709946735	-4.513050518	-1.143491269	-3.596228655	-11.34563886	-4.883192716	-6.566378366	-3.491564138	-3.176715645	-3.86610985
chr10_43757483_rs77777509_G_Neanderthal_single_seq	-2.946804518	-3.819477519	-1.162574815	-3.77567643	-0.364785253	-3.396077539	-10.95869579	-3.875993652	-10.75414447	-3.2851272
chr12_113481803_rs376577254_C_Denisova_single_seq	-4.519843852	-5.180475179	-4.375393909	-3.22617861	-7.88620724	-3.314084167	-10.95869579	-2.937873099	-10.75414447	-3.367120572
chr12_113346423_113346592_pos_48_G_pos_124_G_Denisova_haplotype	-0.921584528	-0.518627235	0.427501365	-0.472016627	-2.435745775	-0.301189591	-1.259991122	-0.386835122	-1.57175012	-0.406678231
chr10_77460874_rs543907017_T_Denisova_single_seq	-4.709946735	-4.194689038	-2.633094871	-3.101191833	-7.88620724	-3.092830865	-2.503368569	-2.582987166	-10.75414447	-2.813429533
chr16_75174364_rs965447267_G_Denisova_single_seq	-2.108149795	-1.6458862	-2.481624235	-1.315376503	-3.064868089	-2.166471627	-2.385048601	-1.856848602	-1.701576422	-1.416466625
chr19_52914919_rs117506249_C_Neanderthal_single_seq	-3.071791295	-3.614495781	-5.761047602	-3.77567643	-7.88620724	-3.780507052	-4.300484306	-3.188317465	-10.75414447	-2.650546767
chr4_19036126_rs144557766_G_Neanderthal_single_seq	-3.826270853	-2.619280844	-1.775664698	-2.296404747	-11.34563886	-2.278654677	-2.110072848	-1.94074986	-2.106686047	-2.033429028
chr20_19697428_rs971110595_G_Denisova_single_seq	-2.946804518	-2.317625144	-10.71524391	-2.366622743	-11.34563886	-2.629054711	-6.566378366	-3.057667612	-2.258289446	-2.933224045
chr15_31517027_rs370478617_G_Denisova_single_seq	-1.448182867	-1.827760958	0.146618428	-1.689900623	-7.88620724	-2.062385995	-3.045806453	-2.374141277	-0.136677008	-1.905389837
chr14_96459191_rs1030383482_T_Denisova_single_seq	-3.138594666	-2.205442094	-5.761047602	-2.403056372	-1.934127871	-2.901040717	-1.933556227	-2.495788724	-1.090586369	-2.600097744
chr15_92458762_rs117416899_G_Neanderthal_single_seq	-1.535513308	-1.943007437	-1.866620972	-2.518226143	-7.88620724	-2.202905256	-2.930789792	-2.09243303	-1.126610589	-1.967989464
chr14_70111846_rs144152687_G_Neanderthal_single_seq	-0.936366369	-0.507495274	0.154349931	-0.80828792	-4.837844219	-0.966872708	-2.503368569	-0.643801607	-1.240416877	-0.667329985
chr3_45699382_rs148341037_G_Denisova_single_seq	-1.126678533	-1.462731564	-0.461396427	-1.182773926	-6.953321436	-1.132691642	0.533658156	-1.476874753	-5.799948163	-1.705488303
chr12_55355353_rs75984030_C_Neanderthal_single_seq	-4.065277988	-3.521983643	-2.032249328	-3.514235283	-11.34563886	-2.901040717	-4.618845786	-3.121514094	-10.75414447	-3.063873898
chr3_60285305_rs373782654_C_Denisova_single_seq	1.797847905	1.795681763	1.20324668	1.815839724	1.291665263	1.88325473	0.94857046	1.743652323	0.899148472	1.796933602
chr18_59508966_rs76151298_C_Neanderthal_single_seq	-3.528776976	-3.064997961	-2.067785486	-3.874529817	-2.93201093	-3.026027494	-5.601143784	-2.996527317	-3.103092782	-2.813429533
chr14_67649247_rs79890364_C_Neanderthal_single_seq	-5.187268513	-3.819477519	-3.384327034	-4.86433405	-11.34563886	-4.474080051	-10.95869579	-3.491564138	-10.75414447	-5.112547745
chr17_27416624_rs4965415_A_QTLs_single_seq	-1.214035422	-0.518627235	-1.835660663	-0.281913744	-2.890311639	-0.548315007	-2.588008382	-0.740744535	-1.905521533	-0.292118467
chr14_59012667_rs372354516_A_Denisova_single_seq	-6.467376432	-4.922163183	-6.322926489	-4.86433405	-11.34563886	-4.474080051	-10.95869579	-4.978679316	-10.75414447	-3.751550085
chr7_69918551_rs373828894_C_Neanderthal_single_seq	-2.674818512	-3.435048006	-10.71524391	-3.683164292	-6.953321436	-4.664182934	-2.347670992	-2.996527317	-3.033045284	-3.367120572
chr9_94007040_rs16907293_G_Neanderthal_single_seq	-3.826270853	-2.169905937	-1.898260289	-2.7333104	-7.88620724	-2.062385995	-1.368108739	-2.881510657	-3.103092782	-1.936350146
chr18_60437576_rs34936656_T_Neanderthal_single_seq	4.528020595	3.607363379	3.143028546	3.687820877	5.019846322	3.648891703	4.628876651	3.641991216	4.593303883	3.736075196
chr19_5279782_rs563633041_C_Neanderthal_single_seq	-2.674818512	-2.135224098	-4.207449272	-2.931932128	-11.34563886	-2.278654677	-10.95869579	-2.124781808	-10.75414447	-2.504202317
chr18_21929025_rs370414237_G_Denisova_single_seq	-3.44184134	-2.770751479	-5.357691907	-2.879654849	-11.34563886	-2.962181012	-10.95869579	-2.937873099	-10.75414447	-3.133921396
chr5_628253_rs145192266_T_Denisova_single_seq	-2.674818512	-1.171662109	-2.434473142	-0.896438068	-2.810363482	-1.186396169	-2.048802705	-0.597668338	-3.033045284	-0.628890011
chr14_59998131_rs375436499_G_Denisova_single_seq	-1.012636508	-0.684228403	-0.623808526	-0.531273213	-3.432749523	-0.479656768	0.125448222	-0.416562033	-0.476857073	-0.591447726
chr3_128479575_rs370509728_G_Denisova_single_seq	-2.489006448	-5.180475179	-3.064192221	-4.506286529	-11.34563886	-4.155718571	-2.930789792	-4.115000787	-2.902395432	-6.392655664
chr1_86884938_86885107_pos_44_G_pos_129_G_Neanderthal_haplotype	-5.50214185	-2.7184742	-10.71524391	-3.292981981	-11.34563886	-4.019514187	-10.95869579	-3.578499775	-1.905521533	-3.751550085
chr17_9942873_rs138706472_A_Denisova_single_seq	-3.282265027	-3.934037283	-10.71524391	-4.095217932	-3.768210031	-3.162878362	-5.286270447	-3.258364962	-10.75414447	-3.2851272
chr3_122737875_rs184631655_T_Denisova_single_seq	-0.863926704	-0.137796511	-1.484022731	-0.175665094	1.334061147	-0.372023349	-1.46484034	-0.426608697	-1.93716085	-0.204714519
chr2_173906904_rs75925485_T_Neanderthal_single_seq	-3.940830617	-6.460583098	-10.71524391	-4.219665303	-11.34563886	-5.141504712	-10.95869579	-3.990553416	-10.75414447	-4.445123084
chr10_64939084_rs180693742_A_Neanderthal_single_seq	-2.946804518	-2.135224098	-10.71524391	-2.165458229	-2.890311639	-2.443242647	-10.95869579	-2.495788724	-10.75414447	-2.17394829
chr21_44061464_rs374788795_C_Denisova_single_seq	-2.363838828	-1.973317271	-5.761047602	-2.197097546	-2.348459378	-1.934346804	-3.925272787	-2.374141277	-10.75414447	-2.600097744
chr13_74280069_rs367965568_A_Neanderthal_single_seq	-3.940830617	-4.703153401	-10.71524391	-4.355869687	-11.34563886	-3.895066816	-10.95869579	-5.236991311	-4.41429447	-6.392655664
chr16_69579371_rs369868626_C_Denisova_single_seq	1.289100467	-1.262313471	-1.484022731	-1.602570182	-0.665279335	-1.512433859	0.151787521	-1.777559693	2.661993295	-1.352431186
chr12_104745104_rs369602967_G_Denisova_single_seq	-4.709946735	-3.819477519	-10.71524391	-4.86433405	-11.34563886	-5.141504712	-10.95869579	-4.759669534	-10.75414447	-5.830776776
chr16_58327075_rs147930508_T_Neanderthal_single_seq	0.793599091	1.270250912	1.957844281	1.408772026	1.503961716	1.558118772	0.518556535	1.502888552	-0.100403694	1.554041781
chr1_94922331_rs375379146_T_Denisova_single_seq	-3.720142502	-4.703153401	-1.124656862	-3.874529817	-11.34563886	-4.306135413	-6.004499478	-4.401622013	-10.75414447	-4.854235749
chr3_12664045_rs372504027_C_Neanderthal_single_seq	-0.863926704	-1.069902312	-1.997567489	-1.54037542	-7.88620724	-1.24217741	-2.462840762	-1.415561204	-2.03646805	-1.553751906
chr16_85113776_rs55743221_G_Denisova_single_seq	-5.50214185	-3.934037283	-2.219388885	-3.101191833	-11.34563886	-3.575525314	-2.079112539	-3.409570766	-4.823407136	-2.872083751
chr18_43175949_rs892426081_A_Denisova_single_seq	-10.85969385	-3.064997961	-10.71524391	-3.874529817	-11.34563886	-3.314084167	-10.95869579	-3.057667612	-10.75414447	-2.813429533
chr6_146517047_rs17075731_C_Neanderthal_single_seq	-1.55819766	-1.62167934	-2.104219115	-1.42349412	-2.734614062	-1.682073093	-3.106946747	-1.142887745	-4.09593299	-1.905389837
chr6_93688093_rs1017448901_T_Denisova_single_seq	-5.50214185	-2.824994524	-2.743700358	-3.363029478	-11.34563886	-3.575525314	-1.590189327	-4.115000787	-10.75414447	-4.277178447
chr14_81218083_rs189088835_T_Neanderthal_single_seq	-10.85969385	-4.513050518	-10.71524391	-4.674231167	-11.34563886	-3.674378701	-0.765170428	-4.759669534	-10.75414447	-4.126761604
chr12_3672457_rs369220871_G_Denisova_single_seq	-2.888150301	-3.614495781	-3.297391397	-2.986175173	-7.88620724	-2.580310377	-10.95869579	-2.495788724	-3.336291958	-2.813429533
chr9_98122395_rs76627630_A_Neanderthal_single_seq	-3.44184134	-5.180475179	-4.565496793	-4.095217932	-2.376972066	-5.141504712	-10.95869579	-5.551864649	-10.75414447	-4.445123084
chr3_13040287_rs146041408_C_Denisova_single_seq	-2.489006448	-3.001151479	-10.71524391	-3.596228655	-11.34563886	-3.162878362	-10.95869579	-2.937873099	-10.75414447	-2.997070527
chr12_56677979_rs118130855_A_Neanderthal_single_seq	-10.85969385	-6.460583098	-10.71524391	-5.341655828	-1.176966741	-3.895066816	-10.95869579	-4.251205171	-10.75414447	-4.635225967
chr18_12368840_12369009_pos_22_A_pos_150_T_Denisova_haplotype	-3.138594666	-3.201848829	-2.633094871	-3.436652342	-2.067189401	-3.674378701	-10.95869579	-4.401622013	-3.835281236	-3.86610985
chr22_47151532_47151701_pos_12_C_pos_160_G_Neanderthal_haplotype	-4.065277988	-3.521983643	-5.357691907	-3.292981981	-11.34563886	-3.236501226	-4.450901149	-3.578499775	-4.246349833	-3.645421734
chr4_1311485_1311654_pos_32_G_pos_140_G_Denisova_haplotype	-1.652679534	-2.619280844	-3.920828046	-2.780461493	-0.215711926	-2.901040717	-4.164279923	-3.671011914	-1.385638012	-3.063873898
chr10_65274811_rs183686771_T_Neanderthal_single_seq	-0.536639094	-0.518627235	-1.805350828	-0.857998093	-7.88620724	-0.935879141	-1.703667219	-0.831265846	-1.385638012	-1.157439202
chr14_69116392_rs944962577_C_Denisova_single_seq	-10.85969385	-2.940011184	-4.565496793	-3.596228655	-11.34563886	-4.883192716	-4.808948669	-3.188317465	-5.799948163	-3.063873898
chr9_98945274_rs1467608_G_Neanderthal_single_seq	-3.007944813	-2.572129751	-3.137815084	-3.162332128	-11.34563886	-2.731781012	-3.381266961	-3.331987825	-1.475695015	-2.702824045
chr6_121391365_rs117524737_A_Neanderthal_single_seq	0.31460769	-0.735257419	-0.719476761	-0.572174465	-6.391442549	-0.804101436	-3.106946747	-0.586361893	0.510884469	-0.60382083
chr21_43947417_rs376988800_A_Denisova_single_seq	-1.109824427	-2.526471034	-10.71524391	-2.165458229	-6.953321436	-2.029295208	-10.95869579	-1.356747556	-1.452648278	-1.759833525
chr5_122222436_rs376583437_A_Denisova_single_seq	-3.826270853	-4.513050518	-10.71524391	-4.219665303	-3.064868089	-4.883192716	-10.95869579	-4.251205171	-1.648235965	-4.126761604
chr22_20930972_20931141_pos_20_G_pos_123_T_pos_152_C_Neanderthal_haplotype	-3.208642163	-3.521983643	-3.681820911	-2.879654849	-11.34563886	-3.895066816	-10.95869579	-2.937873099	-1.814565259	-3.207544259
chr1_40753902_rs369374845_A_Denisova_single_seq	-2.142017431	-1.913321306	-2.481624235	-1.807066849	-3.374095305	-2.533159284	-2.141712166	-1.7270223	-3.720721472	-1.438459354
chr8_1819951_rs147642796_A_QTLs_single_seq	-2.011070914	-2.7184742	-5.357691907	-3.101191833	-4.551222993	-2.629054711	-1.331161904	-2.675796977	-10.75414447	-2.329645867
chr14_76017147_rs370804979_T_Neanderthal_single_seq	-5.50214185	-3.819477519	-6.322926489	-3.683164292	-11.34563886	-4.474080051	-5.286270447	-3.491564138	-10.75414447	-4.126761604
chr1_223906672_rs12030020_C_Neanderthal_single_seq	-2.042710231	-0.735257419	-1.775664698	-1.120779639	-0.793930597	-0.696286952	-2.632266302	-0.844673889	-0.408739226	-0.953665843
chr3_128937362_rs1051425651_C_Denisova_single_seq	1.555255587	1.039262789	1.604145964	0.858978378	0.402973318	1.024092005	-0.893953024	0.872352859	-0.127522821	0.881694754
chr19_6925989_rs375865634_A_Denisova_single_seq	-3.720142502	-2.881356967	-3.796380675	-5.656529165	-11.34563886	-3.396077539	-10.95869579	-3.769865301	-10.75414447	-3.133921396
chr20_44484118_rs6073930_G_Neanderthal_single_seq	-2.533264367	-3.201848829	-10.71524391	-3.162332128	-11.34563886	-3.674378701	-4.808948669	-3.331987825	-3.614593121	-4.277178447
chr20_50288115_rs373193222_A_Denisova_single_seq	-5.905497544	-4.34510588	-3.920828046	-5.341655828	-11.34563886	-4.019514187	-10.95869579	-4.56956665	-7.294712855	-5.427421082
chr1_45124413_rs147894859_A_Denisova_single_seq	-4.065277988	-2.770751479	-4.565496793	-3.436652342	-11.34563886	-4.155718571	-5.286270447	-3.331987825	-10.75414447	-2.933224045
chr10_64965513_64965682_pos_83_G_pos_85_C_pos_87_A_pos_89_T_Neanderthal_haplotype	-5.50214185	-4.703153401	-4.207449272	-6.059884859	-11.34563886	-3.895066816	-2.773820446	-4.978679316	-10.75414447	-4.854235749
chr12_113285440_rs565779902_C_Denisova_single_seq	-5.187268513	-3.819477519	-5.357691907	-3.683164292	-11.34563886	-4.306135413	-4.618845786	-4.56956665	-10.75414447	-4.126761604
chr16_29024060_29024229_pos_86_T_pos_87_T_Neanderthal_haplotype	-0.270042708	-0.900159273	-1.662675861	-0.935930362	-1.254203473	-1.014648432	-3.381266961	-0.817981267	-1.648235965	-1.251643355
chr15_55369488_rs555096663_A_Denisova_single_seq	-2.777544813	-2.940011184	-0.192662381	-3.874529817	-11.34563886	-3.895066816	-3.540843274	-2.996527317	-1.674659689	-3.454056209
chr22_18570823_18570992_pos_29_T_pos_101_T_pos_143_T_Denisova_haplotype	-2.489006448	-3.064997961	-1.805350828	-3.436652342	-3.62453967	-3.092830865	-1.990028996	-3.057667612	-10.75414447	-2.933224045
chr3_13938701_rs375105606_C_Denisova_single_seq	-3.940830617	-4.513050518	-0.705415295	-3.292981981	-7.88620724	-3.575525314	-4.450901149	-3.331987825	-2.258289446	-3.2851272
chr1_65463386_65463555_pos_41_T_pos_132_A_Denisova_haplotype	0.501701679	0.827019358	0.258453454	0.488253411	0.780742972	0.595991188	0.043415988	0.796647614	-0.082603406	0.908078209
chr7_70020507_rs78443767_T_Neanderthal_single_seq	-7.400262236	-3.934037283	-10.71524391	-6.621763747	-11.34563886	-5.456378049	-10.95869579	-4.56956665	-10.75414447	-3.86610985
chr15_57107182_rs17238901_A_QTLs_single_seq	-1.807125804	-1.943007437	-4.057032429	-2.13449792	-4.551222993	-2.318075027	-1.425366057	-1.777559693	-0.907087127	-2.650546767
chr13_47093502_rs7996004_T_QTLs_single_seq	-0.906952607	-0.129239576	-0.485223476	0.166449638	-0.746655888	0.09371175	4.100521907	0.39036375	-1.547130153	0.130159362
chr14_61542148_rs958030_T_Denisova_single_seq	2.071597691	1.169814052	0.657077043	1.128345033	0.656121169	1.134072077	0.818970492	1.261447297	-0.261289853	1.213264735
chr3_14077477_14077646_pos_37_A_pos_136_A_Denisova_haplotype	-7.400262236	-4.513050518	-10.71524391	-3.683164292	-11.34563886	-2.962181012	-2.876546748	-2.538729246	-2.298817253	-3.454056209
chr1_12569921_rs144375933_A_Denisova_single_seq	-3.621289115	-2.357045494	-2.434473142	-3.292981981	-3.263489818	-3.092830865	-0.99146953	-2.937873099	-1.452648278	-3.133921396
chr5_108787789_rs1991526_G_Neanderthal_single_seq	-2.533264367	-1.913321306	-2.481624235	-1.712584975	-2.974951452	-2.240282866	-4.618845786	-1.777559693	-0.610761259	-2.650546767
chr5_168016061_rs76461309_C_Denisova_single_seq	0.211097955	0.588487509	0.169689736	0.498165473	-0.222164061	0.078612763	-0.013983728	0.246034078	-0.954862852	0.414085737
chr16_57533494_57533663_pos_57_A_pos_115_C_Neanderthal_haplotype	-5.187268513	-2.526471034	-2.259916692	-3.101191833	-7.88620724	-3.162878362	-4.808948669	-2.22642207	-10.75414447	-2.933224045
chr19_49059525_rs28626601_T_QTLs_single_seq	-2.248669057	-3.713349168	-3.681820911	-4.219665303	-11.34563886	-3.483013176	-5.286270447	-3.258364962	-5.396592469	-3.454056209
chr3_10810958_rs954339145_G_Denisova_single_seq	-1.727836894	-1.319570788	-2.580817592	-1.500353574	-6.953321436	-0.832362772	-0.646947474	-0.956675406	-3.254298586	-0.720230322
chr3_12225710_rs372204932_G_Denisova_single_seq	-1.677299501	-1.884233727	-2.802354576	-2.518226143	-7.88620724	-2.443242647	-5.286270447	-1.497905665	-2.841255137	-2.24969771
chr14_66668799_rs182042218_G_QTLs_single_seq	-5.905497544	-3.064997961	-5.761047602	-3.042537616	-11.34563886	-4.883192716	-3.627778911	-3.491564138	-10.75414447	-2.933224045
chr5_108746023_rs79717864_T_Denisova_single_seq	-2.578923084	-3.713349168	-3.215398025	-4.095217932	-11.34563886	-3.674378701	-3.540843274	-5.955220343	-10.75414447	-3.2851272
chr2_3767848_rs78628754_C_Neanderthal_single_seq	0.276656487	0.598825747	1.683766921	0.696294802	2.147591153	0.713058152	0.653712004	0.665649811	1.33960319	0.712379807
chr9_97944258_rs78500680_G_Neanderthal_single_seq	-2.011070914	-1.574451062	-1.241538162	-1.247552261	-3.694587168	-1.6315357	-1.933556227	-1.56290292	-0.845751852	-1.529944517
chr12_32782307_32782476_pos_51_T_pos_121_G_Denisova_haplotype	-1.012636508	-0.181359454	-1.18191418	-0.091496767	-1.999125126	0.078612763	0.694597156	-0.237875587	-0.636501372	-0.052805661
chr12_32903309_rs374140841_C_Denisova_single_seq	-10.85969385	-3.521983643	-6.322926489	-3.683164292	-3.845792972	-3.162878362	-3.307644098	-4.251205171	-10.75414447	-3.063873898
chr18_76424106_rs79318145_G_Neanderthal_single_seq	-3.720142502	-3.001151479	-5.04281857	-2.986175173	-7.88620724	-3.483013176	-10.95869579	-2.996527317	-0.202436212	-2.813429533
chr12_22258989_rs374410707_G_Neanderthal_single_seq	-1.780209071	-2.068265675	-3.796380675	-2.296404747	-11.34563886	-1.90403697	-0.624422504	-2.628645883	-1.220814741	-2.101978503
chr14_55080845_rs920428506_A_Denisova_single_seq	-4.709946735	-4.34510588	-2.481624235	-4.86433405	-11.34563886	-3.483013176	-10.95869579	-4.115000787	-10.75414447	-4.635225967
chr1_37562790_rs77011108_A_Neanderthal_single_seq	-3.940830617	-3.435048006	-4.207449272	-4.219665303	-5.19589174	-5.859733743	-5.027958451	-3.258364962	-10.75414447	-3.99055722
chr16_23600951_rs549023015_A_Denisova_single_seq	-1.287941211	-1.695553585	-4.057032429	-2.478805793	-1.595769432	-2.13093547	-5.027958451	-2.298391856	-7.294712855	-2.033429028
chr14_63978535_rs74356216_A_Neanderthal_single_seq	-1.028386611	-1.103031093	0.162040221	-1.442328526	-6.953321436	-1.24217741	-2.632266302	-1.228178242	-1.701576422	-0.846863761
chrX_22884509_rs66666501_T_Arensbergen_single_seq	0.077679966	-2.169905937	-1.413747717	-1.908172661	-0.700881266	-1.423761097	-1.990028996	-1.678195473	-2.619718153	-1.705488303
chr4_1349407_rs892244610_C_Denisova_single_seq	-2.212235428	-2.279253333	-4.565496793	-2.931932128	-0.393625694	-1.934346804	-3.627778911	-2.413561626	-2.841255137	-1.875080003
chr11_76577471_rs11236987_C_Arensbergen_single_seq	-3.44184134	-2.824994524	-1.635759128	-3.292981981	-11.34563886	-2.443242647	-10.95869579	-3.331987825	-7.294712855	-2.872083751
chr18_75635170_rs77154447_G_Neanderthal_single_seq	-4.928956517	-3.614495781	-7.255812293	-3.683164292	-11.34563886	-4.474080051	-7.49926417	-3.121514094	-10.75414447	-3.751550085
chr7_104056348_rs116887036_T_QTLs_single_seq	-1.345966259	-2.482213114	-1.508229592	-2.931932128	-4.206087507	-2.202905256	-1.568526833	-2.413561626	-1.622287513	-2.329645867
chr12_113364332_rs4766666_A_Tewhey_single_seq	-0.863926704	-2.7184742	-2.743700358	-2.879654849	-0.343527083	-2.487500567	-2.019116575	-2.774990333	-0.786918214	-2.55135341
chr1_40695522_rs368421864_T_Denisova_single_seq	-3.528776976	-3.819477519	-3.064192221	-2.165458229	-11.34563886	-3.575525314	-1.634515242	-2.538729246	-10.75414447	-2.813429533
chr2_137074354_rs140535626_A_Neanderthal_single_seq	-3.528776976	-2.619280844	-4.784506575	-1.934596386	-11.34563886	-2.166471627	-10.95869579	-1.94074986	-4.823407136	-2.600097744
chr15_55000663_rs144207600_T_Denisova_single_seq	-0.045111389	-0.85713337	1.007990389	-1.018314019	0.993376009	-1.402419066	0.215605756	-1.210711987	-0.758377322	-1.311267337
chr12_104697225_104697394_pos_86_G_pos_87_G_Denisova_haplotype	-6.467376432	-3.614495781	-10.71524391	-4.355869687	-11.34563886	-3.396077539	-5.027958451	-4.759669534	-10.75414447	-4.126761604
chr12_58171663_rs370586509_A_Neanderthal_single_seq	-1.448182867	-0.65937516	-2.743700358	-1.090753684	-1.13984561	-0.846703795	-1.505425155	-0.899588036	-2.56926913	-0.985691465
chr14_61949688_rs3783777_C_Denisova_single_seq	-1.250515116	-0.320544595	-0.837192999	-0.369323577	-2.266154075	-0.571946904	-1.17569758	-0.220292248	-1.429963927	-0.052805661
chr22_46295533_rs561457325_T_Denisova_single_seq	-4.201482372	-3.201848829	-1.016539245	-2.331086586	-4.837844219	-2.487500567	-2.048802705	-3.121514094	-3.176715645	-2.650546767
chr3_12561568_12561737_pos_35_G_pos_137_A_Denisova_haplotype	-5.187268513	-3.934037283	-3.796380675	-5.083343832	-11.34563886	-4.306135413	-10.95869579	-5.551864649	-10.75414447	-3.751550085
chr7_157300517_rs11761751_T_Neanderthal_single_seq	-2.777544813	-2.668025178	-10.71524391	-2.986175173	-1.595769432	-2.8423865	-6.004499478	-2.261958227	-1.321602573	-1.936350146
chr6_90380405_rs531105215_G_Denisova_single_seq	-2.075059009	-1.80033247	-2.743700358	-2.104188086	-0.989186889	-2.062385995	-4.450901149	-1.803508145	-10.75414447	-2.17394829
chr20_55473827_rs371263347_C_Denisova_single_seq	-4.351899214	-2.881356967	-7.255812293	-3.874529817	-11.34563886	-3.674378701	-2.930789792	-2.937873099	-10.75414447	-4.635225967
chr17_76422291_rs377275657_A_Denisova_single_seq	-0.387003015	-0.062552024	-1.143491269	0.268428137	-5.19589174	0.008640777	-1.680246331	-0.102867031	-1.201475376	0.231138751
chr9_127125317_rs533627840_G_Neanderthal_single_seq	-1.044310559	-1.399629887	-3.215398025	-1.42349412	-11.34563886	-1.423761097	-3.307644098	-1.585236107	-4.823407136	-1.438459354
chr21_43668581_rs373713658_G_Denisova_single_seq	0.667294351	1.1204381	0.969066399	1.032701801	0.364737112	0.99221675	1.101662394	1.127100417	0.777724302	1.076501588
chr15_66701719_rs370419065_G_Denisova_single_seq	-3.359847967	-3.064997961	-5.357691907	-2.104188086	-1.977132398	-2.962181012	-0.252199771	-2.454089433	-10.75414447	-3.063873898
chr15_52044626_rs78329482_C_Neanderthal_single_seq	-0.449242503	-2.526471034	-4.057032429	-3.22617861	-3.374095305	-2.731781012	-1.19216688	-2.996527317	-2.56926913	-3.133921396
chr9_114386988_rs79912623_T_Neanderthal_single_seq	-3.007944813	-2.526471034	-7.255812293	-1.782859989	-7.88620724	-2.533159284	-2.824269469	-2.827267612	-10.75414447	-2.504202317
chr5_35441089_rs914691751_A_Denisova_single_seq	-2.946804518	-3.521983643	-4.375393909	-3.292981981	-11.34563886	-4.019514187	-3.819144436	-3.258364962	-10.75414447	-3.063873898
chr16_27412147_rs376454380_G_Denisova_single_seq	-2.363838828	-4.922163183	-10.71524391	-5.341655828	-11.34563886	-4.664182934	-10.95869579	-4.251205171	-10.75414447	-5.112547745
chr3_43913501_43913670_pos_61_C_pos_112_T_Neanderthal_haplotype	-0.79495109	-3.819477519	-4.784506575	-3.77567643	-11.34563886	-4.664182934	-2.930789792	-3.990553416	-3.103092782	-4.277178447
chr3_76085319_rs117372130_G_Neanderthal_single_seq	-5.50214185	-3.934037283	-7.255812293	-3.22617861	-11.34563886	-2.901040717	-3.106946747	-4.115000787	-2.782600919	-4.126761604
chr20_19702852_rs902640225_G_Denisova_single_seq	-1.126678533	-2.881356967	-5.357691907	-2.518226143	-11.34563886	-2.679503733	-4.618845786	-2.937873099	-10.75414447	-3.645421734
chr3_128496252_rs373038022_C_Denisova_single_seq	-6.467376432	-3.201848829	-10.71524391	-2.7333104	-1.321884506	-3.483013176	-2.987152235	-2.335769466	-4.246349833	-3.2851272
chr20_52071696_rs376067851_A_Denisova_single_seq	-2.777544813	-2.241875723	-2.927341353	-1.782859989	-4.426775622	-1.90403697	-10.95869579	-1.585236107	-10.75414447	-1.529944517
chr3_183739871_rs376150441_C_Denisova_single_seq	-1.949800771	-1.884233727	-2.344556505	-1.712584975	-1.595769432	-1.965307113	-0.051053985	-1.94074986	-3.423227595	-2.101978503
chr12_7083695_rs370505796_T_Denisova_single_seq	-7.400262236	-3.435048006	-5.04281857	-4.219665303	-11.34563886	-4.306135413	-2.987152235	-3.875993652	-2.03646805	-3.86610985
chr9_18867078_rs367788984_G_Denisova_single_seq	-5.187268513	-4.194689038	-10.71524391	-3.596228655	-11.34563886	-3.314084167	-4.808948669	-2.827267612	-3.423227595	-4.445123084
chr9_128127338_rs367653922_G_Denisova_single_seq	-4.351899214	-5.180475179	-0.497286214	-5.083343832	-11.34563886	-4.474080051	-10.95869579	-4.251205171	-10.75414447	-5.112547745
chr12_57403717_rs185321096_T_Neanderthal_single_seq	-3.138594666	-2.135224098	-4.565496793	-2.600453241	-2.466055609	-3.026027494	-2.824269469	-2.996527317	-10.75414447	-2.650546767
random_4151_random_single_seq	-1.834554292	-1.62167934	-3.57569256	-1.368422737	-3.211212539	-1.816750573	-2.632266302	-1.630967195	-1.220814741	-2.101978503
chr5_149563808_rs139773344_C_Neanderthal_single_seq	-7.400262236	-3.934037283	-5.04281857	-5.341655828	-11.34563886	-4.474080051	-7.49926417	-3.409570766	-7.294712855	-4.445123084
chr14_70851249_rs1051931895_C_Denisova_single_seq	-3.621289115	-2.770751479	-1.143491269	-2.931932128	-1.831911263	-2.731781012	-10.95869579	-2.881510657	-10.75414447	-2.872083751
chr1_89593908_rs375676237_A_Denisova_single_seq	-1.753785346	-1.597871951	-3.137815084	-1.961513119	-11.34563886	-2.166471627	-1.879211005	-1.752069718	-2.340516544	-1.506523629
chr1_43102964_rs373736967_G_Denisova_single_seq	-3.071791295	-2.824994524	-3.681820911	-3.514235283	-11.34563886	-3.780507052	-10.95869579	-3.258364962	-3.720721472	-3.546568347
chr22_22132311_rs13058633_A_Neanderthal_single_seq	-1.427151954	-1.379194771	-2.927341353	-1.667567436	-0.15272964	-0.832362772	-3.540843274	-1.435710904	-1.729004911	-1.936350146
chr12_60143383_rs369394718_T_Neanderthal_single_seq	-2.777544813	-2.668025178	-10.71524391	-2.331086586	-5.673213517	-1.816750573	-2.275701205	-2.996527317	-10.75414447	-2.28911806
chr20_43193238_rs369310202_G_Denisova_single_seq	-0.223975734	-0.087200033	-1.635759128	-0.106439366	0.10092755	0.145347452	-0.704848304	-0.211580295	-1.499115903	-0.292118467
chr16_28999557_28999726_pos_86_A_pos_87_A_Neanderthal_haplotype	-4.928956517	-4.513050518	-10.71524391	-3.874529817	-11.34563886	-3.780507052	-10.95869579	-3.331987825	-10.75414447	-4.635225967
chr21_40126345_rs371614755_T_Denisova_single_seq	0.888918322	0.664276732	-0.125592766	0.941205476	-1.646934192	0.834876896	0.498171949	0.734890308	-0.758377322	0.761439108
chr7_157298950_157299119_pos_13_A_pos_139_C_pos_159_A_Neanderthal_haplotype	-3.44184134	-2.241875723	-5.761047602	-2.262537111	-1.831911263	-2.278654677	-3.458849902	-3.121514094	-10.75414447	-2.600097744
chr3_122650709_rs371457730_T_Denisova_single_seq	-2.142017431	-4.922163183	-10.71524391	-4.674231167	-11.34563886	-5.859733743	-2.241019366	-4.401622013	-10.75414447	-4.126761604
chr6_416277_416446_pos_86_G_pos_87_A_Denisova_haplotype	-4.519843852	-5.180475179	-10.71524391	-4.674231167	-11.34563886	-4.883192716	-10.95869579	-4.759669534	-10.75414447	-4.126761604
chr20_48583643_rs6125841_G_Neanderthal_single_seq	-5.50214185	-4.513050518	-10.71524391	-4.86433405	-2.974951452	-4.883192716	-10.95869579	-4.978679316	-10.75414447	-5.427421082
chr22_47149113_47149282_pos_21_T_pos_82_C_pos_89_T_pos_109_C_pos_118_G_pos_151_T_Neanderthal_haplotype	-4.709946735	-5.180475179	-4.784506575	-3.874529817	-11.34563886	-4.306135413	-10.95869579	-4.251205171	-10.75414447	-3.546568347
chr18_60511083_rs17672291_G_Neanderthal_single_seq	-1.060412233	-1.281147877	-1.460215342	-1.332842758	-1.308091905	-1.788790491	-4.450901149	-1.281882769	-3.033045284	-1.373462099
chr12_47589005_rs184434187_A_Neanderthal_single_seq	-3.007944813	-4.194689038	-4.375393909	-3.514235283	-7.88620724	-4.155718571	-6.004499478	-3.578499775	-3.720721472	-4.445123084
chr6_117254709_rs149266395_C_Denisova_single_seq	-1.427151954	-1.189342416	-2.219388885	-0.990326816	-0.437997055	-0.583909618	-0.04356334	-0.858207712	-0.145889651	-1.416466625
chr18_21937382_rs367580472_T_Denisova_single_seq	-3.528776976	-2.7184742	-6.322926489	-2.440433982	-7.88620724	-2.731781012	-10.95869579	-2.538729246	-3.959728607	-2.872083751
chr2_10279091_rs376248105_C_Denisova_single_seq	-4.351899214	-3.435048006	-7.255812293	-3.683164292	-11.34563886	-4.019514187	-2.876546748	-3.121514094	-2.383457066	-2.997070527
chr19_5590010_rs117075511_G_Neanderthal_single_seq	-2.011070914	-1.884233727	-1.368730179	-2.104188086	-7.88620724	-1.965307113	-1.484990039	-2.261958227	-1.40763074	-1.905389837
chr19_6058641_rs117115502_A_Neanderthal_single_seq	0.490692888	1.039262789	-0.73367663	1.032701801	-0.228645181	0.980079591	0.568292417	1.049498503	1.666078946	0.925402884
chr3_183529573_rs367844837_A_Denisova_single_seq	-1.535513308	-1.207242088	0.107326919	-1.442328526	-11.34563886	-1.132691642	-1.425366057	-1.376086921	-0.860842942	-1.271245491
chr1_38495920_38496089_pos_41_G_pos_73_T_pos_131_C_Neanderthal_haplotype	-4.351899214	-2.3975733	-3.215398025	-3.101191833	-1.294429918	-3.314084167	-2.773820446	-3.057667612	-1.874561224	-3.2851272
chr22_29563602_rs185367325_G_Denisova_single_seq	2.274572015	0.674087685	4.052785298	0.575101797	2.630119565	0.642937685	3.159353054	0.675076144	3.261357696	0.832035141
chr8_23166281_rs17089043_T_Neanderthal_single_seq	-0.35686205	0.358379427	0.483814912	0.268428137	0.257523821	0.222930393	0.118787568	-0.086845822	1.20839009	0.376788656
chr20_50731216_rs4811295_C_Denisova_single_seq	-1.160989188	-1.225366636	-2.434473142	-1.332842758	-2.466055609	-1.381388153	-1.879211005	-0.986089168	-0.572992216	-1.311267337
chr19_5274873_rs537020452_T_Neanderthal_single_seq	-7.400262236	-4.922163183	-10.71524391	-6.059884859	-11.34563886	-4.155718571	-10.95869579	-4.978679316	-10.75414447	-3.99055722
chr6_155735367_rs77339896_C_Denisova_single_seq	-10.85969385	-3.819477519	-10.71524391	-3.514235283	-11.34563886	-4.155718571	-10.95869579	-6.517099231	-3.176715645	-5.830776776
chr16_58178335_rs144115171_A_Neanderthal_single_seq	-3.826270853	-3.521983643	-10.71524391	-3.22617861	-6.953321436	-3.674378701	1.118453727	-3.331987825	-2.143119676	-4.854235749
chr9_97583753_rs72746562_A_Neanderthal_single_seq	-2.578923084	-2.940011184	-10.71524391	-2.558753949	-11.34563886	-3.314084167	-4.039832552	-3.491564138	-10.75414447	-3.86610985
chr9_76643913_rs143132432_G_Neanderthal_single_seq	-0.906952607	-2.482213114	-1.69010435	-1.988941607	-3.768210031	-1.582708873	-0.506454548	-2.881510657	-0.251312669	-2.371345158
chr1_89581953_rs373511584_T_Denisova_single_seq	-10.85969385	-5.495348516	-10.71524391	-4.095217932	-11.34563886	-4.883192716	-10.95869579	-4.759669534	-10.75414447	-4.126761604
chr11_122395963_rs956623942_G_Denisova_single_seq	-1.143731864	-3.131801332	-10.71524391	-2.296404747	-2.138624539	-2.533159284	-0.036111386	-2.996527317	-1.499115903	-2.75706709
chr2_161160406_rs77592069_C_Neanderthal_single_seq	-3.007944813	-2.526471034	-3.384327034	-3.162332128	-11.34563886	-2.096253631	-1.159414167	-2.298391856	-2.383457066	-2.101978503
chr9_114300102_rs2418168_C_Neanderthal_single_seq	-3.720142502	-1.574451062	-5.761047602	-1.831686816	-2.376972066	-1.934346804	-7.49926417	-1.884277091	0.003245536	-2.371345158
chr1_45126378_rs547040253_C_Denisova_single_seq	-10.85969385	-5.495348516	-10.71524391	-4.674231167	-6.953321436	-3.483013176	-3.106946747	-5.236991311	-10.75414447	-4.126761604
chr6_116297159_rs150363678_C_Neanderthal_single_seq	-3.621289115	-3.353054634	-10.71524391	-3.514235283	-11.34563886	-4.155718571	-2.930789792	-3.331987825	-7.294712855	-4.126761604
chr15_66637115_rs368722067_G_Denisova_single_seq	-6.467376432	-5.495348516	-10.71524391	-3.980658168	-7.88620724	-4.019514187	-10.95869579	-3.875993652	-10.75414447	-4.445123084
chr1_1846874_rs368936257_C_Denisova_single_seq	-2.946804518	-3.521983643	-10.71524391	-3.874529817	-4.551222993	-2.901040717	-10.95869579	-2.937873099	-10.75414447	-4.635225967
chr22_20933901_rs5751537_C_Neanderthal_single_seq	-5.50214185	-4.513050518	-10.71524391	-4.219665303	-11.34563886	-4.474080051	-3.627778911	-5.236991311	-10.75414447	-3.546568347
chr10_77498910_rs956508240_C_Neanderthal_single_seq	-2.578923084	-2.881356967	-5.357691907	-3.363029478	-11.34563886	-2.400302125	-3.819144436	-3.409570766	-1.78547768	-3.645421734
chr17_38208902_rs948574165_T_Denisova_single_seq	-4.201482372	-4.513050518	-7.255812293	-4.506286529	-11.34563886	-4.155718571	-10.95869579	-3.875993652	-10.75414447	-4.277178447
chr20_38851248_rs571484285_T_Denisova_single_seq	0.622609928	-0.518627235	-0.052575537	-0.820555809	0.377595442	-0.457478083	1.170909222	-0.211580295	0.634411031	-0.332731846
chr15_93292245_93292414_pos_32_C_pos_141_T_Neanderthal_haplotype	-1.365838405	-2.00427758	-4.784506575	-2.296404747	-6.953321436	-1.99694643	-2.677925019	-1.56290292	1.710146001	-1.506523629
chr5_121330015_rs75650572_G_Neanderthal_single_seq	-3.940830617	-3.713349168	-2.344556505	-3.514235283	-11.34563886	-5.456378049	-7.49926417	-3.769865301	-2.841255137	-5.427421082
chr8_30488688_rs2978268_C_Tewhey_single_seq	0.930247274	-0.301192259	0.465286895	-0.61426921	-0.241695429	-0.571946904	1.869242291	-0.255675875	0.432588816	-0.473224772
chr13_74292508_rs369410018_G_Neanderthal_single_seq	-4.519843852	-4.058484654	-2.388814425	-4.86433405	-7.88620724	-4.155718571	-3.540843274	-5.551864649	-10.75414447	-4.126761604
chr16_27414100_rs375577216_A_Denisova_single_seq	-0.045111389	-0.244645699	0.016923514	-0.15999199	-1.646934192	-0.361688813	-0.728675353	-0.220292248	-0.860842942	0.122668717
chr16_23412826_rs942782802_T_Denisova_single_seq	-1.535513308	-1.037517225	-1.898260289	-1.264211742	-11.34563886	-0.890602568	-1.406026691	-1.630967195	-5.081719131	-1.018444178
chr3_124911657_rs372200323_C_Denisova_single_seq	-0.307985593	-1.670506167	-1.436794454	-1.807066849	-4.10723412	-1.558901484	-1.657199594	-1.476874753	-3.336291958	-2.067296664
chr3_110763431_rs1030351413_A_Denisova_single_seq	-3.071791295	-3.064997961	-2.633094871	-1.667567436	-7.88620724	-2.731781012	-2.773820446	-2.454089433	-10.75414447	-2.101978503
chr3_188387867_188388036_pos_14_G_pos_46_G_pos_159_G_Denisova_haplotype	-3.44184134	-3.353054634	-5.761047602	-2.478805793	-11.34563886	-2.901040717	-10.95869579	-2.72454131	-10.75414447	-3.751550085
chr6_90271758_90271927_pos_58_C_pos_115_A_Denisova_haplotype	-4.928956517	-2.619280844	-1.835660663	-2.879654849	-5.673213517	-2.358602833	-1.277457377	-2.937873099	-3.614593121	-2.872083751
chr6_151706209_rs912873696_C_Denisova_single_seq	0.884719556	1.31796343	1.18449063	1.262334072	0.904363409	1.126750595	0.341084614	1.322704431	3.065735227	1.084235164
chr3_12496259_12496428_pos_62_C_pos_110_G_Denisova_haplotype	-5.905497544	-3.819477519	-3.796380675	-3.292981981	-2.528655236	-3.092830865	-3.627778911	-2.22642207	-3.336291958	-3.133921396
chr19_5614111_rs148406879_C_Neanderthal_single_seq	0.025239793	-0.172540997	0.59024788	-0.054803664	-1.437246238	-0.446515302	0.676568868	-0.119068157	-0.62357391	-0.149254966
chr3_128287022_rs950548575_A_Denisova_single_seq	-10.85969385	-4.922163183	-4.375393909	-5.341655828	-11.34563886	-4.883192716	-10.95869579	-4.251205171	-10.75414447	-4.445123084
chr6_134304688_rs146544116_G_Neanderthal_single_seq	-2.248669057	-2.881356967	-1.532849559	-2.558753949	0.171538394	-2.629054711	-1.85278728	-3.671011914	-0.987615565	-2.872083751
chr5_6904054_rs1002757913_T_Denisova_single_seq	-3.138594666	-1.281147877	-2.927341353	-1.032513888	-1.080023813	-1.168271621	-2.275701205	-1.456146019	-2.902395432	-1.271245491
chr4_138454552_rs142534833_T_Neanderthal_single_seq	-3.282265027	-4.922163183	-6.322926489	-4.355869687	-11.34563886	-3.575525314	-5.601143784	-3.671011914	-10.75414447	-4.854235749
chr1_202781351_rs192927508_T_Denisova_single_seq	-5.905497544	-4.922163183	-10.71524391	-5.341655828	-11.34563886	-3.780507052	-10.95869579	-5.236991311	-10.75414447	-5.112547745
chr3_125261211_rs11920232_T_Denisova_single_seq	-1.060412233	-1.574451062	-2.259916692	-1.908172661	-0.728171394	-2.240282866	-5.601143784	-2.261958227	-2.902395432	-1.936350146
chr9_124939672_rs191929554_T_Denisova_single_seq	-3.208642163	-2.357045494	-3.920828046	-3.363029478	-2.466055609	-2.679503733	-10.95869579	-2.582987166	-7.294712855	-2.872083751
chr3_109327739_rs376218089_C_Denisova_single_seq	-4.351899214	-4.194689038	-10.71524391	-4.86433405	-11.34563886	-4.155718571	-6.566378366	-5.236991311	-2.671995432	-4.854235749
chr4_20676822_rs146450811_C_QTLs_single_seq	-1.92011464	-2.572129751	-1.532849559	-2.558753949	-3.263489818	-2.786024057	-3.045806453	-2.881510657	-4.41429447	-3.063873898
chr15_66659271_rs370383225_C_Denisova_single_seq	-0.366839234	-2.526471034	-4.565496793	-2.440433982	1.229191156	-1.99694643	-0.948867172	-1.803508145	-0.301903233	-1.816306294
chr19_3969327_rs568499265_C_Neanderthal_single_seq	-2.324418478	-3.819477519	-4.784506575	-2.558753949	-2.23973035	-3.236501226	-5.286270447	-3.671011914	-1.969509628	-4.277178447
chr7_157299088_rs11760734_C_Neanderthal_single_seq	-1.093164946	-1.484394059	-1.746577119	-1.908172661	-7.88620724	-2.240282866	-2.275701205	-1.356747556	-2.520524796	-1.679064578
chr1_64567805_rs377644877_A_Denisova_single_seq	-0.742050753	-0.410993816	1.003717	-0.73679377	-0.737384037	-0.632777797	1.036011206	-0.831265846	-1.57175012	-0.641589873
chr5_5893272_rs916226127_G_Denisova_single_seq	-3.282265027	-2.7184742	-4.375393909	-3.292981981	-1.033890544	-2.679503733	-6.004499478	-3.258364962	-2.671995432	-3.207544259
chr2_98315958_rs144265525_A_Denisova_single_seq	-1.834554292	-0.85713337	-3.681820911	-0.909482416	-0.329527021	-0.262221792	-2.725076112	-0.564011407	-0.453791913	-0.542989937
chr1_89607016_rs373423526_G_Denisova_single_seq	0.31460769	0.480813905	-0.304792561	0.42730686	-0.9458269	0.078612763	0.429859715	0.489861271	-1.280438724	0.25188736
chr12_113480355_rs372139279_C_Denisova_single_seq	0.451486806	1.29906735	0.640657726	0.944833986	0.17645221	0.951356045	0.548603335	1.14416989	0.197868692	1.223805661
chr12_104764002_rs374523091_T_Denisova_single_seq	-2.725267534	-1.670506167	-1.583386952	-1.264211742	-3.768210031	-1.36065942	-2.347670992	-2.029833404	-3.254298586	-1.905389837
chr7_21503168_rs77715350_G_Neanderthal_single_seq	-3.208642163	-3.201848829	-7.255812293	-4.506286529	-11.34563886	-2.901040717	-3.381266961	-2.996527317	-7.294712855	-2.600097744
chr3_122105795_122105964_pos_57_T_pos_115_C_Denisova_haplotype	-3.826270853	-3.353054634	-6.322926489	-3.514235283	-2.890311639	-2.901040717	-5.286270447	-3.331987825	-2.671995432	-2.997070527
chr21_39964371_rs140045436_G_Denisova_single_seq	0.099583651	-1.884233727	-1.346737451	-1.247552261	-0.523068028	-1.097968063	-1.505425155	-1.001024033	-0.73039012	-1.157439202
chr15_54773633_rs74873451_C_Neanderthal_single_seq	-3.138594666	-2.317625144	-2.301615983	-2.045414376	1.629313415	-2.278654677	-6.004499478	-1.678195473	-10.75414447	-1.905389837
chr6_149443993_rs368401031_C_Denisova_single_seq	-2.831787858	-4.922163183	-10.71524391	-3.292981981	-11.34563886	-3.314084167	-3.170793229	-2.881510657	-10.75414447	-3.546568347
chr3_122123700_rs368721275_G_Denisova_single_seq	-0.781543047	-1.243721783	-3.297391397	-1.961513119	4.634746206	-1.489749507	-0.635641029	-1.56290292	-3.176715645	-1.602578733
chr4_138283094_rs150284210_G_Neanderthal_single_seq	-0.808484914	0.054741283	0.131029999	0.153964099	-1.164486602	0.519784372	-0.445955326	0.401764007	-1.874561224	0.389328458
chr3_56601838_rs962261020_C_Denisova_single_seq	-3.621289115	-5.180475179	-10.71524391	-6.059884859	-11.34563886	-3.674378701	-10.95869579	-5.236991311	-3.336291958	-4.635225967
chr20_38861751_rs553998243_G_Denisova_single_seq	-5.187268513	-4.058484654	-3.796380675	-3.514235283	-11.34563886	-3.092830865	-4.618845786	-4.115000787	-10.75414447	-3.063873898
chr10_5795325_5795494_pos_65_G_pos_108_T_Neanderthal_haplotype	-5.905497544	-3.275471693	-10.71524391	-3.514235283	-7.88620724	-3.674378701	-10.95869579	-3.409570766	-10.75414447	-2.329645867
chr8_103671875_rs759871091_C_Denisova_single_seq	-4.928956517	-4.922163183	-10.71524391	-4.355869687	-11.34563886	-5.141504712	-10.95869579	-5.955220343	-10.75414447	-3.2851272
chr19_50527043_rs11880872_A_Tewhey_single_seq	-1.160989188	-1.319570788	-1.460215342	-1.52022572	-1.955469903	-1.080914732	-1.727474608	-1.752069718	-1.021129152	-1.679064578
chr2_127716597_rs4411646_G_QTLs_single_seq	-5.187268513	-4.922163183	-2.687337916	-3.436652342	-7.88620724	-5.456378049	-10.95869579	-3.491564138	-1.429963927	-2.997070527
chr14_61922787_rs3783798_G_Denisova_single_seq	-5.187268513	-4.922163183	-10.71524391	-4.506286529	-11.34563886	-4.474080051	-10.95869579	-6.517099231	-10.75414447	-4.126761604
chr17_37778503_rs181765550_A_Denisova_single_seq	2.726794128	3.113875276	4.035620062	3.131293782	2.038470325	3.184924775	2.614833062	3.179951064	3.180744242	3.247847519
chr3_110759822_110759991_pos_60_C_pos_113_G_Denisova_haplotype	-2.578923084	-2.357045494	-1.997567489	-2.229446324	-1.176966741	-2.166471627	-3.627778911	-2.09243303	-1.905521533	-1.967989464
chr9_127120040_rs564720503_A_Neanderthal_single_seq	-1.012636508	-1.746992012	-2.259916692	-1.52022572	-1.115618423	-1.99694643	-2.930789792	-1.607920458	-3.720721472	-1.787793606
chr10_43891993_rs11548184_A_Neanderthal_single_seq	-10.85969385	-3.275471693	-2.802354576	-3.874529817	-11.34563886	-4.474080051	-5.286270447	-3.875993652	-2.671995432	-3.546568347
chr5_122337424_rs381007_C_Denisova_single_seq	-4.201482372	-3.064997961	-7.255812293	-4.095217932	-11.34563886	-3.314084167	-10.95869579	-3.578499775	-10.75414447	-2.933224045
chr1_85706974_rs372137537_C_Denisova_single_seq	-0.936366369	-1.484394059	-0.263002672	-2.165458229	-1.682080755	-1.934346804	-0.209664407	-1.435710904	-2.841255137	-1.529944517
chr20_47383703_rs79992982_A_Neanderthal_single_seq	-3.282265027	-4.34510588	-10.71524391	-4.674231167	-3.263489818	-6.421612631	-5.601143784	-4.56956665	-10.75414447	-4.635225967
chr22_28165697_rs118011711_T_Neanderthal_single_seq	-7.400262236	-3.275471693	-10.71524391	-5.083343832	-11.34563886	-4.883192716	-10.95869579	-4.401622013	-4.09593299	-3.99055722
chr2_99465786_rs72811092_C_QTLs_single_seq	-0.179334331	-0.095510511	-0.571860698	-0.215609369	1.383769458	-0.722494667	-0.635641029	-0.127237459	1.686984149	-0.158351434
chr9_94007040_rs16907293_G_Neanderthal_single_seq	-2.725267534	-1.379194771	-4.375393909	-1.831686816	-1.646934192	-1.6315357	-1.505425155	-1.435710904	-10.75414447	-1.394804131
chr12_106734468_rs58297001_A_QTLs_single_seq	-0.729123292	-0.263249374	-0.691489559	-0.29897716	-0.183877116	-0.007380432	-0.455863985	-0.047554313	0.618176482	-0.087136729
chr1_19652900_rs58790041_A_QTLs_single_seq	-5.50214185	-3.713349168	-3.920828046	-3.683164292	-11.34563886	-4.883192716	-2.677925019	-3.057667612	-4.09593299	-3.546568347
chr21_35955826_35955995_pos_34_G_pos_138_G_Denisova_haplotype	-4.201482372	-3.201848829	-4.784506575	-3.436652342	-7.88620724	-5.141504712	-10.95869579	-3.578499775	-10.75414447	-3.99055722
chr15_77376183_rs17466257_A_Tewhey_single_seq	0.393562725	-3.064997961	1.300519575	-3.101191833	-0.531056393	-2.962181012	-0.136124958	-2.827267612	0.316647336	-2.504202317
chr5_50113694_rs187500854_T_Neanderthal_single_seq	-1.491187393	-1.441389533	-1.746577119	-1.386547285	-1.202255645	-1.708021545	-1.568526833	-1.540910192	-2.07114989	-2.13751466
chr5_167925127_rs4976559_C_Denisova_single_seq	-10.85969385	-4.194689038	-5.761047602	-5.083343832	-11.34563886	-4.306135413	-4.039832552	-3.990553416	-10.75414447	-5.112547745
chr12_101961700_rs78268580_G_Neanderthal_single_seq	-4.065277988	-3.614495781	-2.687337916	-4.219665303	-11.34563886	-3.092830865	-2.347670992	-4.401622013	-5.081719131	-3.86610985
chr19_687327_687496_pos_32_T_pos_140_T_pos_141_G_Neanderthal_haplotype	-2.042710231	-1.243721783	-4.057032429	-1.120779639	-2.734614062	-1.047401145	-6.004499478	-1.126418444	-0.758377322	-1.627626151
chr6_126689200_rs948554165_G_Denisova_single_seq	-2.626074178	-2.241875723	-1.557896977	-2.331086586	-0.967344003	-2.580310377	-2.20715173	-3.671011914	-0.716597519	-3.546568347
chr10_131363985_131364154_pos_12_A_pos_16_C_pos_79_G_pos_160_G_Neanderthal_haplotype	-0.492279103	0.008961819	-0.664034971	0.166449638	2.861299175	0.188181723	-0.397407844	0.141112252	-1.126610589	0.099960561
chr17_70508085_rs370658419_C_Denisova_single_seq	-2.286046667	-1.300231423	-1.325074956	-1.315376503	-2.528655236	-1.46741632	-2.462840762	-1.07810941	-2.726238477	-1.602578733
chr9_128135523_rs904473668_C_Denisova_single_seq	-4.709946735	-3.435048006	-10.71524391	-3.363029478	-0.571675491	-3.483013176	-10.95869579	-3.990553416	-3.423227595	-3.86610985
chr9_116929987_rs141549766_A_Neanderthal_single_seq	-7.400262236	-4.922163183	-2.434473142	-5.083343832	-11.34563886	-4.155718571	-4.808948669	-5.236991311	-2.07114989	-4.445123084
chr6_21903639_21903808_pos_61_A_pos_111_T_Denisova_haplotype	-3.359847967	-1.574451062	-4.565496793	-2.016901689	-4.014721981	-1.761362003	-3.045806453	-1.585236107	-1.874561224	-1.759833525
chr9_90219466_rs36207426_T_Neanderthal_single_seq	-1.891027061	-1.42035862	-0.837192999	-1.332842758	0.557866451	-1.535480595	0.699069246	-0.703623404	-1.648235965	-1.483476892
chr1_1263600_rs1046087962_C_Denisova_single_seq	-7.400262236	-4.194689038	-10.71524391	-4.355869687	-11.34563886	-4.474080051	-2.677925019	-4.759669534	-10.75414447	-4.854235749
chr1_203156080_rs10399931_C_QTLs_single_seq	-10.85969385	-4.703153401	-10.71524391	-4.674231167	-7.88620724	-4.474080051	-10.95869579	-4.56956665	-10.75414447	-3.99055722
chr15_57097813_rs376253592_G_Denisova_single_seq	-3.282265027	-1.670506167	-3.215398025	-2.7333104	-11.34563886	-2.443242647	-1.349517051	-2.335769466	-4.246349833	-2.033429028
chr1_225300863_rs78714220_T_Neanderthal_single_seq	-3.208642163	-3.819477519	-3.215398025	-4.506286529	-2.466055609	-3.780507052	-10.95869579	-3.769865301	-10.75414447	-3.645421734
chr14_87258564_rs372961441_G_Neanderthal_single_seq	-1.044310559	-1.300231423	-1.143491269	-0.990326816	-1.57910995	-1.186396169	-2.876546748	-1.415561204	-0.173885906	-0.891671556
chr5_149428203_rs200717455_A_Denisova_single_seq	-2.446065926	-1.300231423	-5.04281857	-0.909482416	-3.374095305	-1.340224304	-1.313037356	-1.519247697	-3.103092782	-1.438459354
chr16_69820507_rs940751458_A_Denisova_single_seq	-1.949800771	-2.357045494	-0.369838665	-2.986175173	1.238619029	-2.166471627	-1.990028996	-1.969837439	-0.786918214	-1.732405036
chr7_25019956_25020125_pos_68_C_pos_105_G_Denisova_haplotype	-4.065277988	-3.521983643	-10.71524391	-5.341655828	-11.34563886	-4.306135413	-3.381266961	-3.990553416	-10.75414447	-3.2851272
chr12_104170843_rs971646230_A_Denisova_single_seq	-4.709946735	-3.934037283	-4.784506575	-5.341655828	-11.34563886	-4.155718571	-10.95869579	-5.236991311	-10.75414447	-3.751550085
chr20_52069552_rs372884840_C_Denisova_single_seq	-10.85969385	-2.770751479	-5.04281857	-4.506286529	-11.34563886	-5.141504712	-10.95869579	-4.115000787	-10.75414447	-4.277178447
chr9_88608467_rs182857405_G_Neanderthal_single_seq	-4.928956517	-5.89870421	-7.255812293	-4.355869687	-11.34563886	-3.575525314	-3.540843274	-2.996527317	-10.75414447	-3.133921396
chr3_128266676_rs111941346_T_Denisova_single_seq	1.159549362	-1.069902312	1.707609284	-0.962872229	0.080101565	-1.030931845	0.190416202	-1.062359307	0.323338884	-0.937915741
chr3_133393200_133393369_pos_72_A_pos_100_A_Denisova_haplotype	-4.351899214	-3.131801332	-1.0340055	-3.436652342	-11.34563886	-3.483013176	-3.106946747	-2.996527317	-10.75414447	-2.55135341
chr8_96375074_rs111894728_G_Denisova_single_seq	-7.400262236	-3.934037283	-10.71524391	-3.77567643	-11.34563886	-4.664182934	-3.540843274	-3.409570766	-10.75414447	-4.445123084
chr3_3749905_rs377384588_A_Denisova_single_seq	-1.028386611	-0.722329958	-0.497286214	-0.635786314	-3.317732862	-0.920628523	-0.815312575	-1.210711987	-2.902395432	-1.232303989
chr20_55482730_rs374705022_G_Denisova_single_seq	-3.528776976	-2.881356967	-1.997567489	-2.931932128	-0.539089237	-2.580310377	-4.164279923	-2.261958227	-10.75414447	-2.872083751
chr5_32195663_rs188810553_T_Neanderthal_single_seq	1.110052396	0.551708877	0.433868079	0.652586671	-1.718104975	0.541971585	0.578037101	0.60282999	-0.610761259	0.886125639
chr15_58123466_rs189717643_T_Denisova_single_seq	-1.19613575	-2.317625144	-1.201516316	-2.074501955	-7.88620724	-2.202905256	-2.677925019	-1.630967195	-2.258289446	-2.872083751
chr4_37975204_rs3849020_A_Neanderthal_single_seq	-5.905497544	-4.058484654	-10.71524391	-3.101191833	-11.34563886	-2.679503733	-10.95869579	-4.401622013	-10.75414447	-4.635225967
chr2_119768536_rs4848532_C_QTLs_single_seq	-3.826270853	-3.521983643	-6.322926489	-2.780461493	-3.211212539	-3.483013176	-5.601143784	-1.7270223	-1.93716085	-2.75706709
chr5_148962789_rs79888176_C_Neanderthal_single_seq	-10.85969385	-5.495348516	-10.71524391	-5.341655828	-11.34563886	-3.674378701	-10.95869579	-5.236991311	-10.75414447	-4.277178447
chr1_209206583_rs191400455_G_Neanderthal_single_seq	-1.385988105	0.264093157	-1.508229592	0.063402187	-3.112019182	-0.03175086	-0.790023671	-0.071000578	-0.801403226	0.265555819
chr3_186533048_rs368796127_A_Denisova_single_seq	-3.621289115	-2.881356967	-5.04281857	-3.101191833	1.050698335	-2.629054711	-10.95869579	-2.454089433	-10.75414447	-3.86610985
chr3_4939560_rs931183220_T_Denisova_single_seq	0.701116614	-0.112276476	-0.719476761	-0.215609369	1.173751682	-0.064898672	0.258656116	0.013167749	-0.065020068	0.029609379
chr3_183713354_rs370329169_T_Denisova_single_seq	-2.489006448	-1.42035862	-1.124656862	-1.712584975	-11.34563886	-1.204751315	-2.20715173	-1.585236107	-3.515739734	-1.732405036
chr21_43589567_rs369790000_A_Denisova_single_seq	-10.85969385	-4.513050518	-10.71524391	-5.083343832	-11.34563886	-5.456378049	-10.95869579	-4.251205171	-10.75414447	-3.645421734
chr2_169613551_rs376770355_G_Denisova_single_seq	-0.594078808	-0.610917371	-3.297391397	-0.691026409	-0.202893582	-1.24217741	-4.450901149	-0.871869699	0.060437993	-0.775144469
chr14_58961358_rs367594688_G_Denisova_single_seq	-1.269106805	-1.262313471	-2.301615983	-1.689900623	-4.10723412	-1.223343004	-1.906127738	-1.376086921	-2.619718153	-1.529944517
chr14_77662409_rs7154521_T_QTLs_single_seq	-4.709946735	-2.526471034	-5.761047602	-2.780461493	-3.5577363	-3.092830865	0.859486916	-2.675796977	-2.726238477	-3.546568347
chr2_232291320_rs4973396_G_QTLs_single_seq	-2.777544813	-1.225366636	-3.064192221	-2.262537111	-7.88620724	-1.788790491	-5.601143784	-1.356747556	-1.756964992	-1.787793606
chr16_22218246_22218415_pos_42_G_pos_130_C_Neanderthal_haplotype	-3.208642163	-2.068265675	-2.481624235	-2.478805793	-3.160763516	-2.731781012	-7.49926417	-3.258364962	-7.294712855	-2.55135341
chr14_64942476_rs57567940_T_Neanderthal_single_seq	-1.109824427	-1.746992012	-0.283746308	-1.712584975	-2.293070808	-1.423761097	-10.95869579	-1.318829603	-1.648235965	-0.861645601
chr14_66258761_rs117820050_A_Neanderthal_single_seq	0.270233079	0.113604931	-0.777134586	0.109393629	-0.924626003	-0.124805649	-1.127388545	0.020581409	0.718038643	0.076889253
chr14_58806908_rs374502538_A_Denisova_single_seq	-6.467376432	-3.713349168	-4.057032429	-3.363029478	-11.34563886	-3.236501226	-10.95869579	-4.251205171	-10.75414447	-3.367120572
chr1_225647482_rs374399260_C_Neanderthal_single_seq	-3.138594666	-2.279253333	-10.71524391	-1.645574708	-7.88620724	-2.358602833	-10.95869579	-2.413561626	-4.823407136	-1.845393872
chr8_20269997_rs75685382_C_Neanderthal_single_seq	-2.674818512	-2.169905937	-1.963699853	-1.882224209	-0.43050641	-2.358602833	-3.381266961	-2.124781808	-2.782600919	-2.504202317
chr1_159922092_rs35541552_A_Neanderthal_single_seq	-4.709946735	-5.180475179	-10.71524391	-3.980658168	-11.34563886	-2.962181012	-7.49926417	-4.759669534	-10.75414447	-4.445123084
chr12_104887159_rs75683332_A_Neanderthal_single_seq	-5.905497544	-2.7184742	-3.215398025	-3.514235283	-11.34563886	-2.580310377	-10.95869579	-3.769865301	-10.75414447	-3.2851272
chr9_88601279_rs183482450_G_Neanderthal_single_seq	-1.780209071	-1.262313471	-0.336949056	-1.182773926	-0.9458269	-1.115225387	-1.19216688	-0.971307327	-0.408739226	-0.969589791
chr3_110669993_rs571759856_T_Denisova_single_seq	-2.725267534	-2.940011184	-10.71524391	-3.042537616	-11.34563886	-3.674378701	-4.164279923	-3.188317465	-6.36182705	-3.2851272
chr19_9479686_rs1041080329_A_Neanderthal_single_seq	-0.822146901	-0.722329958	-1.413747717	-1.281065848	0.24821908	-0.98262281	-2.462840762	-0.971307327	-1.201475376	-0.846863761
chr7_38337962_rs71535799_A_Denisova_single_seq	-3.720142502	-2.135224098	-1.866620972	-2.366622743	-7.88620724	-2.278654677	-3.170793229	-2.157872594	-3.515739734	-2.067296664
chr6_121552374_121552543_pos_75_G_pos_98_C_Neanderthal_haplotype	-3.282265027	-3.435048006	-2.104219115	-2.558753949	-11.34563886	-5.141504712	-4.808948669	-3.331987825	-10.75414447	-4.635225967
chr1_94465429_rs374658947_G_Denisova_single_seq	-4.351899214	-2.572129751	-10.71524391	-2.478805793	-11.34563886	-2.629054711	-4.300484306	-2.495788724	-3.336291958	-3.133921396
chr13_43742628_rs141267379_G_Neanderthal_single_seq	-3.528776976	-4.513050518	-10.71524391	-4.674231167	-11.34563886	-4.019514187	-10.95869579	-5.236991311	-7.294712855	-4.635225967
chr5_35489188_rs898806600_C_Denisova_single_seq	-6.467376432	-4.513050518	-2.927341353	-3.436652342	-2.93201093	-3.236501226	-1.961516308	-3.331987825	-7.294712855	-2.813429533
chr3_76117310_rs79579667_T_Denisova_single_seq	-1.581244396	-2.135224098	-10.71524391	-2.331086586	-7.88620724	-2.8423865	-10.95869579	-2.029833404	-10.75414447	-2.28911806
chr3_23115737_rs1825521_T_Neanderthal_single_seq	-4.709946735	-3.614495781	-5.357691907	-3.596228655	-3.112019182	-4.019514187	-2.588008382	-3.990553416	-2.841255137	-4.126761604
chr15_56145020_rs142994143_T_Neanderthal_single_seq	-5.187268513	-4.513050518	-10.71524391	-4.86433405	-11.34563886	-5.859733743	-4.808948669	-4.56956665	-10.75414447	-5.112547745
chr3_5006918_rs369065454_C_Denisova_single_seq	0.592032414	0.759507272	1.176919398	0.904409423	-2.320499297	1.039769367	1.014642832	0.716748667	0.475275215	1.000888019
chr1_160043589_rs6658419_C_Arensbergen_single_seq	1.637409502	0.731592276	2.305562449	0.827876229	0.659634798	0.722802836	1.577794284	0.800959318	1.130407661	0.651217909
chr17_76745119_rs367649463_C_Denisova_single_seq	-5.50214185	-2.3975733	-4.565496793	-2.558753949	-1.831911263	-2.679503733	-7.49926417	-2.996527317	-10.75414447	-2.933224045
chr1_1346842_none_G_Denisova_single_seq	-2.108149795	-1.827760958	-3.920828046	-1.315376503	-11.34563886	-1.489749507	-0.613290542	-1.777559693	-1.648235965	-1.529944517
chr12_59609207_rs12426503_C_Denisova_single_seq	-1.980110605	-3.131801332	-5.04281857	-3.436652342	-7.88620724	-2.487500567	-5.027958451	-3.121514094	-3.614593121	-3.133921396
chr10_5795325_5795494_pos_65_G_pos_108_T_Neanderthal_haplotype	-10.85969385	-3.435048006	-3.920828046	-3.363029478	-11.34563886	-4.155718571	-10.95869579	-2.827267612	-10.75414447	-3.207544259
chr3_14206219_rs3731117_C_Denisova_single_seq	-4.201482372	-2.357045494	-2.863494871	-3.363029478	-11.34563886	-3.780507052	-4.450901149	-2.774990333	-10.75414447	-2.872083751
chr12_132851980_rs28705079_G_QTLs_single_seq	-0.703610778	-1.243721783	0.483814912	-1.281065848	-1.011365574	-1.46741632	-0.828125226	-1.7270223	0.183229347	-1.394804131
chr3_4347078_4347247_pos_74_T_pos_99_A_Denisova_haplotype	-4.519843852	-3.353054634	-2.141596725	-2.403056372	-3.064868089	-2.731781012	-4.300484306	-3.258364962	-10.75414447	-2.650546767
chr3_12983898_rs369034238_C_Denisova_single_seq	-2.363838828	-2.526471034	-10.71524391	-3.042537616	-11.34563886	-3.092830865	-1.242733799	-2.582987166	-10.75414447	-3.063873898
chr5_36171780_rs61755301_G_Denisova_single_seq	-0.559341294	-1.441389533	-0.664034971	-1.7590526	-11.34563886	-1.300202458	-2.079112539	-1.016115122	-4.823407136	-1.529944517
chr21_44563410_rs527722726_A_Denisova_single_seq	-2.489006448	-2.619280844	-4.057032429	-2.879654849	-7.88620724	-2.443242647	-3.307644098	-3.188317465	-10.75414447	-2.504202317
chr2_10309795_10309964_pos_68_C_pos_104_A_Denisova_haplotype	-1.214035422	-2.619280844	-3.796380675	-2.165458229	-1.215068296	-2.580310377	-5.601143784	-2.22642207	-3.336291958	-2.55135341
chr7_136804676_rs1477525_G_Arensbergen_single_seq	-0.981642942	-2.035916897	-1.835660663	-2.478805793	0.476533602	-2.400302125	-1.065394258	-2.157872594	-1.622287513	-2.504202317
chr1_85567206_rs150033286_G_Denisova_single_seq	-4.519843852	-4.513050518	-2.994144723	-5.083343832	-11.34563886	-5.141504712	-10.95869579	-5.236991311	-10.75414447	-4.854235749
chr4_6544195_rs149748603_T_Neanderthal_single_seq	-1.160989188	-2.205442094	-1.997567489	-1.934596386	-11.34563886	-1.934346804	-2.462840762	-1.630967195	-5.081719131	-1.816306294
chr8_82283502_rs376862690_C_Denisova_single_seq	0.798071181	-0.380209681	-0.232435955	-0.29897716	0.927865375	-0.124805649	0.408172797	-0.168792609	-0.221788548	-0.395879565
chr3_177015920_rs371560397_T_Denisova_single_seq	-3.282265027	-1.746992012	-2.530368569	-2.104188086	-2.320499297	-1.934346804	-3.627778911	-1.777559693	-2.841255137	-2.067296664
chr6_136278252_rs373545551_A_Denisova_single_seq	2.419481415	2.004497371	1.873704908	2.037637588	2.421407571	2.152034557	1.7557644	2.302927733	2.145401272	2.318478655
chr15_66659271_rs370383225_C_Denisova_single_seq	0.12828067	-2.357045494	-2.179968535	-2.296404747	1.171292263	-1.934346804	-2.503368569	-1.829931869	-1.038182483	-3.546568347
chr6_145982979_rs117252997_G_Neanderthal_single_seq	-5.50214185	-4.058484654	-4.375393909	-3.77567643	-6.953321436	-3.575525314	-10.95869579	-3.671011914	-10.75414447	-3.454056209
chr19_5594943_5595112_pos_18_G_pos_155_T_Neanderthal_haplotype	0.345488472	1.102386125	1.150102733	1.036107598	1.284855802	0.959621293	0.56339528	0.89673015	-0.431089713	0.951005953
chr12_58917843_rs190089845_T_Neanderthal_single_seq	-3.208642163	-2.572129751	-2.927341353	-2.13449792	-4.426775622	-2.443242647	-2.54506786	-2.495788724	-0.333131617	-2.702824045
chr21_43666150_rs369379822_A_Denisova_single_seq	-1.677299501	-2.101356462	-0.610645159	-2.296404747	-6.953321436	-1.46741632	-1.484990039	-1.678195473	-1.756964992	-1.373462099
chr22_20891800_20891969_pos_43_C_pos_129_T_Neanderthal_haplotype	-2.108149795	-2.439272592	-2.434473142	-1.882224209	-2.266154075	-2.731781012	-4.039832552	-2.22642207	-3.720721472	-2.600097744
chr1_115756659_rs374294832_A_Denisova_single_seq	-3.208642163	-2.7184742	-1.303732924	-2.600453241	-1.011365574	-2.901040717	-1.801348854	-2.495788724	-2.180497286	-2.997070527
chr1_1876910_rs369327490_A_Denisova_single_seq	-3.282265027	-4.058484654	-3.796380675	-3.77567643	-11.34563886	-3.162878362	-10.95869579	-3.188317465	-10.75414447	-3.86610985
chr5_56024356_rs57850701_A_Neanderthal_single_seq	-3.359847967	-3.201848829	-5.04281857	-4.219665303	-3.064868089	-4.019514187	-10.95869579	-3.671011914	-3.835281236	-3.645421734
chr6_150416776_rs978747009_A_Denisova_single_seq	-1.028386611	-0.974849608	-1.718064431	-0.668675923	-2.561004013	-0.7763831	0.132078266	-0.620550579	-2.258289446	-0.953665843
chr3_50267837_rs9883222_G_QTLs_single_seq	-10.85969385	-3.934037283	-10.71524391	-4.86433405	-11.34563886	-5.859733743	-10.95869579	-4.759669534	-10.75414447	-4.445123084
chr22_44181043_rs367769784_C_Denisova_single_seq	-4.065277988	-1.695553585	-3.297391397	-1.500353574	-2.435745775	-1.788790491	-2.876546748	-1.678195473	-2.258289446	-1.732405036
chr14_61924648_61924817_pos_57_A_pos_63_A_pos_88_G_pos_116_G_Denisova_haplotype	0.824616457	0.754892121	-0.559160836	0.889424141	-0.393625694	0.673407562	-0.021321969	0.597882471	-0.64954572	0.565413656
chr14_67184772_rs118078922_A_Neanderthal_single_seq	1.445512904	1.169814052	1.572756978	1.244779262	1.692422761	1.273201248	1.994591279	1.171067804	1.394649848	1.331695769
chr8_20649515_rs144507900_G_Neanderthal_single_seq	-5.905497544	-4.058484654	-4.057032429	-3.162332128	-11.34563886	-4.155718571	-7.49926417	-3.331987825	-3.614593121	-4.277178447
chr2_98341808_rs79257377_C_Denisova_single_seq	0.062890548	-1.884233727	-2.743700358	-2.165458229	2.615720393	-1.656583118	-1.990028996	-1.912237172	-1.321602573	-1.627626151
chr5_78634207_rs368097938_T_Denisova_single_seq	-0.481398999	0.149211256	0.066935282	0.379845506	-1.308091905	-0.081762628	-0.613290542	0.301863294	-0.164493327	-0.078477069
chr6_80028701_rs376868824_T_Neanderthal_single_seq	-0.951301234	-1.319570788	-0.07048632	-1.54037542	-0.832898396	-1.761362003	-2.241019366	-1.376086921	-1.108486041	-1.967989464
chr3_177075476_rs182051245_T_Denisova_single_seq	-1.427151954	-1.399629887	-1.662675861	-1.136030257	-11.34563886	-1.90403697	-2.048802705	-1.519247697	-1.321602573	-1.875080003
chr12_58092456_rs187626221_T_Neanderthal_single_seq	-3.826270853	-2.881356967	-4.375393909	-2.986175173	-11.34563886	-2.786024057	-3.540843274	-3.491564138	-10.75414447	-3.454056209
chr14_97538636_rs367714884_C_Neanderthal_single_seq	-1.628472674	-1.973317271	-4.207449272	-2.229446324	-3.432749523	-2.358602833	-3.72029105	-2.374141277	-4.823407136	-2.101978503
chr12_60127090_rs371227702_G_Neanderthal_single_seq	-10.85969385	-4.513050518	-10.71524391	-4.355869687	-11.34563886	-5.859733743	-3.925272787	-5.551864649	-10.75414447	-4.635225967
chr16_27414000_27414169_pos_72_A_pos_97_A_pos_101_A_Denisova_haplotype	-0.768258468	-0.85713337	-1.805350828	-0.240117801	0.398774552	-1.064060626	-2.110072848	-1.031365741	-0.212079931	-0.876580466
chr7_38089639_rs374827255_T_Denisova_single_seq	-0.57082778	0.302550211	0.538012668	0.390528228	-0.58824885	0.595991188	-0.716712639	0.424297773	0.712951561	0.514807316
chr9_94082560_94082729_pos_12_T_pos_161_T_Neanderthal_haplotype	-2.075059009	-2.824994524	-2.633094871	-3.363029478	-11.34563886	-3.575525314	-10.95869579	-3.578499775	-2.902395432	-3.2851272
chr3_125204349_rs375610268_C_Denisova_single_seq	-1.949800771	-1.506386788	-1.69010435	-1.856734234	-2.090610289	-1.402419066	-2.423420412	-1.540910192	0.753154651	-1.816306294
chr6_138238864_rs149389085_G_Denisova_single_seq	-3.282265027	-3.819477519	-2.687337916	-2.780461493	-11.34563886	-3.162878362	0.118787568	-3.769865301	-10.75414447	-2.933224045
chr6_155173667_rs533497560_A_Denisova_single_seq	-5.905497544	-3.353054634	-2.687337916	-4.219665303	-7.88620724	-2.962181012	-3.627778911	-4.251205171	-3.176715645	-3.2851272
chr4_43473541_rs375410011_A_Neanderthal_single_seq	-1.535513308	-1.189342416	-3.57569256	-1.368422737	-1.335810242	-1.280600321	-1.46484034	-1.300237915	-1.452648278	-1.506523629
chr1_38485555_rs369350266_G_Neanderthal_single_seq	-0.223975734	-0.788157756	-0.98222859	-1.046854911	-6.953321436	-1.320074604	-2.987152235	-1.245858549	1.289224641	-1.001974878
chr4_20746187_rs181460281_C_Neanderthal_single_seq	-2.404366634	-0.974849608	-2.994144723	-1.231082961	3.351926045	-1.489749507	-1.990028996	-1.031365741	-2.782600919	-1.705488303
chr1_40654014_rs376684322_G_Denisova_single_seq	-1.448182867	-2.101356462	-3.064192221	-2.197097546	-1.56264065	-2.029295208	-2.54506786	-2.029833404	-6.36182705	-2.067296664
chr12_55370948_rs7314940_T_Neanderthal_single_seq	-10.85969385	-5.180475179	-5.357691907	-3.683164292	-11.34563886	-5.859733743	-10.95869579	-3.578499775	-10.75414447	-4.854235749
chr6_136976425_rs76259163_C_Denisova_single_seq	-4.065277988	-4.513050518	-10.71524391	-3.596228655	-11.34563886	-4.664182934	-3.045806453	-3.258364962	-10.75414447	-3.454056209
chr16_22317015_rs12597260_C_Denisova_single_seq	-1.178455443	-0.235433055	-1.0340055	-0.61426921	-6.391442549	-0.081762628	-3.925272787	-0.766033439	0.254984316	-0.363960231
chr6_155060066_155060235_pos_70_G_pos_102_T_Denisova_haplotype	-4.519843852	-3.819477519	-10.71524391	-3.363029478	-11.34563886	-4.306135413	-10.95869579	-3.409570766	-10.75414447	-4.445123084
chr1_226358605_226358774_pos_15_T_pos_157_A_Denisova_haplotype	-2.725267534	-3.713349168	-4.375393909	-3.596228655	-11.34563886	-4.155718571	-4.808948669	-3.769865301	-2.106686047	-3.2851272
chr14_61940675_rs3783782_G_Denisova_single_seq	-1.469524898	-1.913321306	-4.057032429	-1.988941607	-4.551222993	-2.278654677	-10.95869579	-1.94074986	-10.75414447	-2.13751466
chr8_20448500_rs77838905_G_Neanderthal_single_seq	-1.326364122	-2.526471034	-2.633094871	-2.045414376	-11.34563886	-1.816750573	-1.368108739	-2.582987166	-1.905521533	-2.702824045
chr18_21999042_rs370851121_T_Denisova_single_seq	-0.525420569	-0.709517307	-1.460215342	-0.342540103	-1.85178341	-0.281574128	1.34651097	-0.467509949	1.7823456	-0.087136729
chr21_40289167_rs2836750_T_Arensbergen_single_seq	-2.176699271	-1.379194771	-1.718064431	-1.712584975	-11.34563886	-1.656583118	-3.925272787	-1.856848602	-1.547130153	-1.845393872
chr14_56699767_rs371074741_T_Denisova_single_seq	-5.50214185	-3.819477519	-7.255812293	-4.86433405	-11.34563886	-4.306135413	-10.95869579	-4.978679316	-10.75414447	-4.635225967
chr19_8532822_rs369233885_G_Denisova_single_seq	-3.44184134	-2.317625144	-2.481624235	-2.104188086	-11.34563886	-1.46741632	-3.381266961	-1.99952357	-1.844251389	-2.329645867
chr18_59557955_59558124_pos_43_T_pos_130_A_Neanderthal_haplotype	-1.891027061	-1.484394059	-1.508229592	-1.623912213	-6.391442549	-1.46741632	-3.170793229	-0.971307327	-1.090586369	-0.667329985
chr3_129031804_rs934954040_G_Denisova_single_seq	-1.891027061	-1.773415737	-2.580817592	-1.42349412	-4.837844219	-1.965307113	-1.277457377	-1.497905665	-1.201475376	-1.705488303
chr16_74482858_none_G_Denisova_single_seq	-3.007944813	-3.275471693	-2.687337916	-2.331086586	-7.88620724	-2.679503733	-5.601143784	-2.675796977	-3.103092782	-2.211325899
chr3_4370191_rs374530068_G_Denisova_single_seq	-1.385988105	-0.647107271	-4.057032429	-0.501340707	-0.63053485	-0.645257936	-2.503368569	-0.509604694	-1.452648278	-0.473224772
chr12_58194954_rs111647711_G_Neanderthal_single_seq	-4.201482372	-3.201848829	-3.796380675	-2.643393763	-11.34563886	-3.575525314	-7.49926417	-3.057667612	-10.75414447	-3.063873898
chr10_131361924_rs117818042_T_Neanderthal_single_seq	-3.528776976	-4.922163183	-7.255812293	-3.77567643	-11.34563886	-4.883192716	-4.618845786	-4.759669534	-10.75414447	-4.126761604
chr7_158267591_158267760_pos_62_C_pos_110_T_Neanderthal_haplotype	-4.928956517	-3.201848829	-4.057032429	-2.829205827	-2.810363482	-4.155718571	-5.027958451	-3.409570766	-3.720721472	-2.872083751
chr9_97784823_rs147218322_C_Neanderthal_single_seq	-0.57082778	0.308861223	-1.303732924	0.379845506	0.874437112	0.322420288	-0.378437221	0.355612289	0.11544937	0.395557721
chr3_63457540_rs77275329_G_QTLs_single_seq	-5.50214185	-2.101356462	-1.609335404	-2.016901689	-11.34563886	-1.90403697	-1.425366057	-2.029833404	-1.201475376	-1.787793606
chr3_32174969_32175138_pos_23_T_pos_52_G_pos_149_T_Neanderthal_haplotype	-3.528776976	-1.85572104	-0.719476761	-2.045414376	-11.34563886	-1.84526326	-6.004499478	-1.912237172	-2.671995432	-1.653116126
chr12_114308412_rs368053620_G_Denisova_single_seq	-1.949800771	-1.379194771	-1.391063365	-1.136030257	-1.955469903	-0.905537433	-1.906127738	-1.607920458	-3.720721472	-1.175794349
chr1_40693317_40693486_pos_42_A_pos_131_T_Denisova_haplotype	-1.727836894	-1.62167934	-2.994144723	-1.831686816	-3.317732862	-1.535480595	-3.540843274	-1.210711987	-0.62357391	-1.08626842
chr9_103017106_rs7865678_A_QTLs_single_seq	-3.940830617	-4.058484654	-10.71524391	-3.980658168	-7.88620724	-3.092830865	-5.601143784	-4.115000787	-3.033045284	-4.854235749
chr3_125358698_rs371798256_T_Denisova_single_seq	-3.007944813	-1.884233727	-0.999281922	-2.074501955	-2.348459378	-1.761362003	-2.725076112	-2.374141277	-0.173885906	-1.845393872
chr3_128271731_rs538383208_A_Denisova_single_seq	-3.720142502	-3.819477519	-5.04281857	-2.986175173	-11.34563886	-3.092830865	-10.95869579	-3.057667612	-10.75414447	-3.063873898
chr16_57390954_rs72784894_T_Neanderthal_single_seq	-2.888150301	-2.357045494	-3.920828046	-1.988941607	-7.88620724	-1.965307113	-4.618845786	-2.19174023	-1.969509628	-1.967989464
chr10_2053738_rs72776209_A_Neanderthal_single_seq	-1.250515116	-2.668025178	-7.255812293	-2.13449792	-6.953321436	-2.901040717	-3.925272787	-2.22642207	-2.56926913	-3.063873898
chr13_99636962_rs372305549_C_Denisova_single_seq	-4.351899214	-2.241875723	-4.784506575	-2.229446324	-2.163244506	-2.096253631	-7.49926417	-2.454089433	-0.971146264	-2.17394829
chr3_4969374_rs368559756_C_Denisova_single_seq	-3.621289115	-5.89870421	-10.71524391	-5.656529165	-11.34563886	-3.575525314	-10.95869579	-5.551864649	-1.814565259	-3.99055722
chr14_23341951_rs34294471_C_QTLs_single_seq	-2.777544813	-1.670506167	-0.899860616	-1.461412072	-2.734614062	-1.150371949	-1.46484034	-1.110135032	-2.340516544	-1.394804131
chr7_40498492_40498661_pos_31_C_pos_91_A_pos_141_C_Neanderthal_haplotype	-3.208642163	-1.506386788	-5.357691907	-1.645574708	-2.974951452	-1.582708873	-10.95869579	-1.777559693	-1.004275046	-2.13751466
chr12_130572150_rs10847996_G_Neanderthal_single_seq	-2.831787858	-3.064997961	-1.775664698	-2.931932128	-11.34563886	-2.443242647	-3.307644098	-2.996527317	-2.07114989	-4.126761604
chr19_52672354_rs568268486_G_Denisova_single_seq	-2.777544813	-2.7184742	-2.104219115	-2.600453241	-11.34563886	-2.202905256	-3.381266961	-2.19174023	-1.57175012	-2.17394829
chr1_89583683_rs376685322_T_Denisova_single_seq	-10.85969385	-6.460583098	-5.357691907	-4.506286529	-11.34563886	-4.474080051	-10.95869579	-4.401622013	-3.176715645	-3.99055722
chr3_15680501_rs116995470_A_Neanderthal_single_seq	0.283051422	-1.884233727	2.690296471	-2.074501955	0.252878952	-1.558901484	0.910512462	-1.777559693	0.702723265	-2.000338241
chr6_153456008_rs372381305_A_Denisova_single_seq	0.085018207	0.106376985	-0.347829161	0.049987911	-1.152113499	-0.178211933	0.83124534	0.355612289	-1.40763074	0.25188736
chr6_149464833_149465002_pos_40_T_pos_51_G_pos_58_C_pos_132_T_Denisova_haplotype	-2.578923084	-2.770751479	-10.71524391	-3.596228655	-11.34563886	-3.780507052	-10.95869579	-4.401622013	-3.423227595	-5.112547745
chr3_128921497_rs993684381_A_Denisova_single_seq	-7.400262236	-5.495348516	-10.71524391	-4.86433405	-11.34563886	-5.141504712	-10.95869579	-4.759669534	-10.75414447	-3.645421734
chr20_50453208_rs376774702_C_Denisova_single_seq	-4.709946735	-3.819477519	-10.71524391	-4.219665303	-11.34563886	-4.306135413	-2.876546748	-3.578499775	-10.75414447	-4.854235749
chr16_72042634_rs367906932_G_Denisova_single_seq	-3.007944813	-4.703153401	-1.805350828	-4.86433405	-11.34563886	-3.674378701	-2.54506786	-3.990553416	-1.321602573	-5.427421082
chr22_47149201_rs76175908_C_Neanderthal_single_seq	-3.071791295	-2.940011184	-1.746577119	-3.042537616	-7.88620724	-3.483013176	-2.462840762	-4.401622013	-3.720721472	-3.546568347
chr9_97803899_rs116954099_A_Neanderthal_single_seq	-3.940830617	-2.7184742	-4.784506575	-3.22617861	3.691006987	-3.483013176	-6.004499478	-3.769865301	-5.081719131	-2.933224045
chr4_109883046_109883215_pos_86_G_pos_87_G_Neanderthal_haplotype	-5.905497544	-4.194689038	-3.297391397	-3.77567643	-11.34563886	-4.155718571	-7.49926417	-4.401622013	-2.218869097	-4.445123084
chr8_23315718_rs375581201_A_Neanderthal_single_seq	-3.208642163	-1.72104356	-2.434473142	-2.197097546	-11.34563886	-1.423761097	-2.423420412	-1.829931869	-1.78547768	-1.553751906
chr17_55089462_rs375205229_G_Neanderthal_single_seq	-3.621289115	-2.101356462	-1.930609067	-2.403056372	-2.466055609	-2.786024057	-2.079112539	-2.538729246	-10.75414447	-2.4585436
chr2_26101632_rs10469884_T_QTLs_single_seq	-3.208642163	-2.824994524	-1.930609067	-2.643393763	-11.34563886	-3.895066816	-2.876546748	-3.057667612	-2.619718153	-2.75706709
chr5_149770058_rs2295223_C_Neanderthal_single_seq	-5.905497544	-5.180475179	-10.71524391	-3.874529817	-11.34563886	-4.883192716	-10.95869579	-3.331987825	-10.75414447	-4.854235749
chr14_64306043_rs373160124_A_Neanderthal_single_seq	-5.905497544	-4.194689038	-7.255812293	-3.596228655	-11.34563886	-5.859733743	-7.49926417	-3.671011914	-10.75414447	-4.854235749
chr19_52672325_52672494_pos_30_A_pos_128_C_pos_142_A_Denisova_haplotype	-2.533264367	-1.85572104	-1.835660663	-2.074501955	-11.34563886	-2.487500567	-3.540843274	-1.884277091	-10.75414447	-2.702824045
chr9_95524484_rs72758526_A_Neanderthal_single_seq	-4.351899214	-2.881356967	-2.927341353	-3.683164292	-11.34563886	-3.483013176	-5.286270447	-3.331987825	-10.75414447	-3.86610985
chr3_14220467_14220636_pos_51_C_pos_73_T_pos_121_T_Denisova_haplotype	-0.822146901	-0.163776116	-2.687337916	-0.511249366	-1.612623537	-0.468524807	-2.141712166	-0.319765507	-0.453791913	-0.282141283
chr4_1228921_rs547937697_A_Denisova_single_seq	-3.282265027	-4.513050518	-10.71524391	-2.931932128	-11.34563886	-4.306135413	-3.925272787	-4.759669534	-10.75414447	-3.99055722
chr9_114340242_rs76986254_C_Neanderthal_single_seq	-2.176699271	-3.201848829	-3.681820911	-2.600453241	-6.953321436	-2.962181012	-10.95869579	-2.495788724	-2.383457066	-3.063873898
chr15_66603843_66604012_pos_20_C_pos_147_G_pos_153_G_Denisova_haplotype	-0.449242503	-0.647107271	-3.476839173	-0.657629199	1.061363289	-0.525063979	-1.505425155	-0.703623404	-1.648235965	-0.654402524
chr11_35945337_rs76812669_T_QTLs_single_seq	-1.365838405	-2.526471034	-10.71524391	-3.101191833	-1.267488051	-2.400302125	-3.381266961	-2.827267612	-0.816035147	-2.933224045
chr1_225770895_rs150549937_T_Neanderthal_single_seq	2.474998433	-1.005843175	0.59024788	-0.593068314	2.942866785	-0.735779246	2.204167549	-0.753333577	-2.841255137	-0.406678231
chr20_17824710_rs879526499_T_Denisova_single_seq	-0.892467596	-1.80033247	-2.481624235	-1.988941607	-3.317732862	-1.682073093	-1.990028996	-2.157872594	-1.108486041	-1.653116126
chr13_36717007_rs1033795860_A_Denisova_single_seq	-4.928956517	-1.80033247	-2.481624235	-1.667567436	-11.34563886	-2.202905256	-4.618845786	-1.94074986	-0.702935532	-1.845393872
chr7_158320925_rs79850828_C_Neanderthal_single_seq	-4.709946735	-3.713349168	-10.71524391	-4.86433405	-11.34563886	-5.859733743	-4.450901149	-3.671011914	-10.75414447	-5.830776776
chr12_102262054_rs78066031_C_Neanderthal_single_seq	0.032848962	-1.103031093	-3.297391397	-0.691026409	-0.15272964	-0.571946904	-0.740738091	-0.831265846	-1.844251389	-0.654402524
chr1_92070822_rs969237435_A_Denisova_single_seq	-1.891027061	-3.435048006	-2.388814425	-3.22617861	-2.734614062	-2.679503733	-4.450901149	-2.881510657	-2.340516544	-3.86610985
chr5_149895147_rs57539378_C_Neanderthal_single_seq	-2.578923084	-3.819477519	-1.866620972	-4.219665303	-11.34563886	-3.780507052	-5.286270447	-3.671011914	-10.75414447	-3.99055722
chr1_64491985_rs374184657_A_Denisova_single_seq	-5.905497544	-3.934037283	-1.06958548	-3.22617861	-11.34563886	-3.162878362	-10.95869579	-3.875993652	-4.246349833	-3.454056209
chr5_35464257_rs997531497_C_Denisova_single_seq	-2.075059009	-4.194689038	-0.777134586	-3.22617861	-6.953321436	-3.674378701	-3.925272787	-3.258364962	-4.246349833	-4.277178447
chr14_58811218_rs370047779_C_Denisova_single_seq	-2.011070914	-1.262313471	-2.141596725	-1.689900623	-11.34563886	-1.656583118	-2.677925019	-1.415561204	-7.294712855	-1.251643355
chr3_23648029_rs118054908_A_Denisova_single_seq	-2.777544813	-2.824994524	-1.241538162	-2.366622743	-11.34563886	-3.483013176	-4.618845786	-2.937873099	-10.75414447	-2.600097744
chr21_43892195_43892364_pos_86_G_pos_87_T_Denisova_haplotype	-3.071791295	-4.922163183	-10.71524391	-4.506286529	-11.34563886	-4.883192716	-4.450901149	-3.258364962	-1.93716085	-4.277178447
chr17_76930332_rs76672839_C_Denisova_single_seq	-2.725267534	-3.934037283	-3.384327034	-4.506286529	-11.34563886	-3.314084167	-10.95869579	-4.251205171	-10.75414447	-3.207544259
chr1_1131052_rs12066103_T_Denisova_single_seq	-2.446065926	-1.943007437	-2.530368569	-1.281065848	-0.254864804	-1.320074604	-1.505425155	-1.456146019	-2.782600919	-1.653116126
chr22_22555337_22555506_pos_47_C_pos_126_T_QTLs_haplotype	-0.936366369	-0.974849608	-1.930609067	-1.281065848	-0.63053485	-1.132691642	-2.588008382	-1.07810941	-0.758377322	-1.051957765
chr1_20963374_rs377546198_A_Denisova_single_seq	-1.385988105	-2.619280844	-7.255812293	-2.687651683	-3.211212539	-3.575525314	-10.95869579	-3.990553416	-1.108486041	-3.207544259
chr3_128719844_rs377524983_G_Denisova_single_seq	-0.653900605	-3.713349168	-1.930609067	-3.683164292	-11.34563886	-3.483013176	-10.95869579	-2.675796977	-3.254298586	-3.645421734
chr5_150883872_rs3734045_C_Neanderthal_single_seq	-2.725267534	-3.713349168	-7.255812293	-3.980658168	-7.88620724	-3.162878362	-10.95869579	-4.401622013	-10.75414447	-3.86610985
chr16_73951270_rs373288045_A_Denisova_single_seq	-2.108149795	-1.695553585	-0.610645159	-1.856734234	-0.647802501	-1.24217741	-1.484990039	-1.702402333	0.881120183	-1.732405036
chr14_65820008_rs951662353_A_Neanderthal_single_seq	-3.208642163	-4.058484654	-2.301615983	-2.931932128	-11.34563886	-3.092830865	-5.027958451	-3.578499775	-7.294712855	-2.813429533
chr2_162035887_rs2278091_A_Neanderthal_single_seq	-1.807125804	-1.399629887	-1.484022731	-1.264211742	-6.953321436	-1.24217741	-0.752902539	-1.228178242	-1.220814741	-1.232303989
chr15_68136053_rs369185736_G_Neanderthal_single_seq	-1.250515116	-1.207242088	-0.559160836	-1.315376503	-7.88620724	-0.7901757	-2.987152235	-1.001024033	-3.423227595	-1.018444178
chr6_22887637_rs895030467_C_Denisova_single_seq	-0.79495109	-1.379194771	0.192397892	-1.214799548	1.069310582	-1.300202458	-0.051053985	-0.942190394	-1.57175012	-1.373462099
chr5_132263682_rs1035493203_G_Denisova_single_seq	0.002168486	0.941109124	0.286867864	0.390528228	-1.227995758	0.558390901	0.282691575	0.246034078	-0.312237769	0.181532365
chr12_104706913_rs372968707_T_Denisova_single_seq	-3.528776976	-3.713349168	-5.761047602	-3.77567643	-7.88620724	-3.162878362	-4.300484306	-4.56956665	-5.799948163	-3.2851272
chr16_85909502_rs974548284_G_Denisova_single_seq	-1.028386611	-0.40065928	-0.98222859	-0.54139033	-2.849783832	-0.361688813	-0.893953024	-0.436725814	-1.363975517	-0.531125602
chr14_59723786_rs371519153_T_Denisova_single_seq	-1.727836894	-1.6458862	-7.255812293	-3.162332128	-4.312215857	-2.202905256	-4.164279923	-2.374141277	-10.75414447	-2.24969771
chr16_23528075_rs1024745967_G_Denisova_single_seq	-3.007944813	-2.3975733	-2.580817592	-1.961513119	-2.771991672	-1.99694643	-10.95869579	-2.937873099	-10.75414447	-2.371345158
chr15_66644092_66644261_pos_28_T_pos_41_T_pos_145_T_Denisova_haplotype	-5.50214185	-4.513050518	-10.71524391	-5.656529165	-11.34563886	-4.306135413	-10.95869579	-4.759669534	-10.75414447	-4.126761604
chr4_5935954_rs116520048_C_Neanderthal_single_seq	-4.519843852	-3.819477519	-2.994144723	-4.506286529	-7.88620724	-5.456378049	-10.95869579	-4.115000787	-10.75414447	-3.99055722
chr2_137118458_rs78824348_G_Neanderthal_single_seq	-3.720142502	-2.169905937	-4.784506575	-2.016901689	-0.893397619	-1.90403697	-2.503368569	-2.774990333	-2.473373703	-1.653116126
chr1_86885282_rs79338691_G_Neanderthal_single_seq	-4.351899214	-5.180475179	-10.71524391	-3.363029478	-11.34563886	-5.141504712	-10.95869579	-3.578499775	-7.294712855	-3.454056209
chr17_76667879_rs12937517_C_Denisova_single_seq	-2.777544813	-2.357045494	-1.201516316	-3.514235283	-11.34563886	-2.8423865	-1.776301435	-3.121514094	-10.75414447	-3.133921396
chr21_40126345_rs371614755_G_Denisova_single_seq	-10.85969385	-5.89870421	-10.71524391	-4.674231167	-11.34563886	-4.306135413	-10.95869579	-4.978679316	-3.176715645	-2.872083751
chr6_137581007_rs191955720_A_Denisova_single_seq	-4.519843852	-5.89870421	-1.866620972	-3.77567643	-11.34563886	-4.664182934	-5.286270447	-3.875993652	-7.294712855	-4.854235749
chr3_129677579_129677748_pos_27_C_pos_145_C_Denisova_haplotype	0.617558469	-1.243721783	-2.032249328	-1.386547285	-3.263489818	-1.788790491	-1.703667219	-1.062359307	-2.473373703	-1.213220443
chr4_183775270_rs143691182_G_QTLs_single_seq	-4.519843852	-3.353054634	-7.255812293	-4.095217932	-11.34563886	-3.396077539	-1.776301435	-3.875993652	-10.75414447	-3.86610985
chr19_53171678_rs188510857_T_Denisova_single_seq	-5.905497544	-5.180475179	-10.71524391	-4.506286529	-11.34563886	-3.674378701	-6.004499478	-3.875993652	-7.294712855	-3.99055722
chr6_121588027_rs144417661_G_Neanderthal_single_seq	-0.951301234	-0.788157756	0.607247625	-0.922645783	-2.435745775	-1.204751315	1.35220096	-0.8856623	-1.905521533	-1.035103659
chr19_733732_rs75378919_T_Denisova_single_seq	0.705884282	0.032033127	-1.18191418	0.015896177	1.69755935	-0.116093696	-0.613290542	-0.177249228	-0.408739226	0.029609379
chr19_57017328_rs956419087_G_Denisova_single_seq	-4.351899214	-3.934037283	-10.71524391	-4.674231167	-11.34563886	-4.474080051	-10.95869579	-3.769865301	-10.75414447	-3.546568347
chr14_67716216_rs142472913_C_Neanderthal_single_seq	-1.287941211	-2.279253333	-2.633094871	-1.856734234	-6.953321436	-1.90403697	-0.416631247	-2.538729246	-1.385638012	-1.627626151
chr10_43791774_rs192238210_A_Neanderthal_single_seq	-7.400262236	-4.34510588	-10.71524391	-6.621763747	-11.34563886	-4.306135413	-10.95869579	-4.759669534	-10.75414447	-4.854235749
chr6_155192122_rs532068231_T_Denisova_single_seq	-1.807125804	-2.068265675	-4.207449272	-2.074501955	-7.88620724	-1.99694643	-3.627778911	-1.884277091	-2.180497286	-2.101978503
chr22_33607484_rs1024941822_T_Denisova_single_seq	0.163367395	0.23124349	-2.434473142	0.341820469	-2.266154075	0.276844001	-0.30495501	0.187957116	0.261967365	0.238088163
chr8_20448500_rs77838905_A_Neanderthal_single_seq	-2.533264367	-2.439272592	-2.481624235	-2.197097546	-11.34563886	-3.162878362	-10.95869579	-2.538729246	-5.799948163	-2.600097744
chr6_126722781_rs938016022_T_Denisova_single_seq	-3.071791295	-1.574451062	-4.207449272	-1.046854911	-2.528655236	-1.965307113	-7.49926417	-1.630967195	-3.336291958	-1.759833525
chr3_14232364_rs111576756_T_Denisova_single_seq	0.099583651	-0.587285474	-1.718064431	-0.713728609	-3.5577363	-0.525063979	-0.790023671	-0.927849371	-0.64954572	-0.817746828
chr20_44335686_rs12480142_C_Neanderthal_single_seq	-6.467376432	-4.34510588	-10.71524391	-4.355869687	-3.263489818	-3.483013176	-5.027958451	-3.409570766	-10.75414447	-5.830776776
chr2_137089120_rs75238306_T_Neanderthal_single_seq	1.568404557	1.754660976	2.469476494	1.730121981	1.278014049	1.89191829	2.001849224	1.841080989	1.620623341	1.820274915
chr3_76098813_rs78527871_C_Denisova_single_seq	-2.324418478	-2.439272592	-4.375393909	-1.645574708	-11.34563886	-2.029295208	-5.027958451	-1.456146019	-7.294712855	-1.438459354
chr3_15626353_rs114519685_G_Neanderthal_single_seq	-2.489006448	-2.135224098	-0.263002672	-2.558753949	-2.849783832	-2.318075027	-1.751681469	-2.261958227	-10.75414447	-1.577958767
chr14_59605164_rs374064594_A_Denisova_single_seq	0.752713939	0.916524121	0.388699518	0.933920961	-0.914141255	0.913565015	1.921844345	1.102858692	0.956231498	1.170313559
chr1_36973295_rs118062211_T_Neanderthal_single_seq	-0.54794554	-2.881356967	-2.344556505	-2.045414376	-1.812309127	-1.84526326	-2.462840762	-2.538729246	-1.201475376	-1.679064578
chr4_20718669_20718838_pos_58_A_pos_115_A_Neanderthal_haplotype	-3.621289115	-4.058484654	-1.898260289	-4.86433405	-11.34563886	-3.396077539	-4.808948669	-3.875993652	-0.954862852	-3.454056209
chr20_17824789_rs879853848_A_Denisova_single_seq	-2.212235428	-2.317625144	-4.784506575	-2.643393763	1.012737621	-2.13093547	-3.307644098	-2.675796977	-2.143119676	-1.845393872
chr14_63978535_rs74356216_A_Neanderthal_single_seq	-3.208642163	-2.824994524	-10.71524391	-2.879654849	-2.348459378	-3.026027494	-3.106946747	-2.881510657	-3.720721472	-2.600097744
chr15_66763294_rs376472586_A_Denisova_single_seq	-0.251439033	-0.974849608	-1.368730179	-0.870697956	-1.999125126	-0.905537433	-2.174060943	-0.632129253	1.068027988	-0.817746828
chr3_188406953_rs373672653_G_Denisova_single_seq	-2.674818512	-3.614495781	-10.71524391	-3.77567643	-11.34563886	-4.019514187	-4.808948669	-4.759669534	-4.604397354	-3.99055722
chr3_188744290_rs565485843_T_Denisova_single_seq	-2.831787858	-1.80033247	-2.863494871	-2.262537111	-7.88620724	-1.606915733	-3.307644098	-1.654388083	-10.75414447	-1.905389837
chr2_317590_rs370041888_T_Denisova_single_seq	-3.621289115	-3.614495781	-3.215398025	-3.22617861	-7.88620724	-4.155718571	-2.462840762	-4.56956665	-10.75414447	-3.367120572
chr17_71488900_rs368340324_A_Denisova_single_seq	-10.85969385	-4.34510588	-10.71524391	-4.674231167	-7.88620724	-3.162878362	-3.381266961	-3.331987825	-10.75414447	-3.99055722
chr1_56081801_rs368032472_C_Neanderthal_single_seq	-1.513180121	-1.154195854	-2.481624235	-1.315376503	-1.308091905	-1.381388153	-0.728675353	-1.33766401	-0.971146264	-0.937915741
chr16_57623830_rs71387183_C_Neanderthal_single_seq	-10.85969385	-5.89870421	-10.71524391	-4.86433405	-11.34563886	-3.780507052	-4.618845786	-3.769865301	-10.75414447	-4.635225967
chr3_183660618_rs377172194_A_Denisova_single_seq	-2.946804518	-1.773415737	-5.357691907	-1.908172661	-1.294429918	-1.965307113	-4.450901149	-1.752069718	-10.75414447	-2.55135341
chr12_55170693_rs376194318_G_Neanderthal_single_seq	-3.007944813	-2.3975733	-2.927341353	-2.518226143	-1.241040105	-2.443242647	-4.039832552	-2.72454131	-1.674659689	-2.650546767
chr12_108492886_rs11113740_C_Denisova_single_seq	-3.359847967	-2.668025178	-7.255812293	-3.292981981	-7.88620724	-3.092830865	-10.95869579	-3.409570766	-2.619718153	-2.41428568
chr13_103208570_rs192573913_A_Denisova_single_seq	1.117228213	1.624098765	1.62655286	1.74268362	0.734845598	1.909090878	0.855486095	1.813604279	1.63144834	1.850064784
chr8_73114170_rs904615678_A_Denisova_single_seq	-0.617710705	-0.442449169	-1.124656862	-0.231901976	-2.974951452	-0.214947083	-2.174060943	-0.791773552	-0.183340035	-0.846863761
chr5_103986175_rs541791177_C_Denisova_single_seq	-1.491187393	-1.528719974	-0.965374485	-1.500353574	0.627699762	-1.24217741	-1.961516308	-1.702402333	-1.220814741	-1.438459354
chr21_43906373_rs373090070_C_Denisova_single_seq	-2.578923084	-1.943007437	-10.71524391	-3.292981981	-1.977132398	-2.358602833	-2.987152235	-2.09243303	-5.799948163	-2.504202317
chr21_43606081_43606250_pos_65_C_pos_107_G_Neanderthal_haplotype	-1.076695646	-2.169905937	-0.637093104	-2.229446324	0.151714034	-2.202905256	-0.296027413	-1.752069718	-1.126610589	-1.936350146
chr16_27414000_27414169_pos_72_T_pos_97_A_pos_101_G_Denisova_haplotype	-2.626074178	-1.005843175	-0.999281922	-1.214799548	-0.989186889	-0.966872708	-2.677925019	-0.831265846	-1.126610589	-1.845393872
chr1_35920114_rs147849151_A_Neanderthal_single_seq	-3.359847967	-3.353054634	-10.71524391	-4.219665303	-11.34563886	-2.786024057	-10.95869579	-3.671011914	-2.841255137	-3.751550085
chr3_128432422_rs34774315_A_Denisova_single_seq	-0.029178648	0.508495012	-0.144439474	0.726121219	-0.254864804	0.508561484	0.413625166	0.665649811	-0.702935532	0.646002086
chr8_96260185_rs117779085_G_Denisova_single_seq	-3.621289115	-4.194689038	-7.255812293	-3.683164292	-11.34563886	-3.236501226	-3.458849902	-4.401622013	-3.720721472	-3.133921396
chr15_54157317_rs74975151_G_Neanderthal_single_seq	-3.282265027	-4.513050518	-7.255812293	-5.656529165	-11.34563886	-4.306135413	-10.95869579	-4.56956665	-7.294712855	-5.427421082
chr12_108473437_rs75378660_A_Denisova_single_seq	-10.85969385	-3.353054634	-10.71524391	-3.683164292	-7.88620724	-5.141504712	-10.95869579	-3.875993652	-10.75414447	-4.126761604
chr17_37857284_37857453_pos_82_G_pos_91_A_Denisova_haplotype	-1.160989188	-1.319570788	-1.282702012	-1.442328526	-0.228645181	-1.064060626	-3.170793229	-1.497905665	-1.321602573	-1.506523629
chr2_173956214_rs3769202_T_Neanderthal_single_seq	-2.725267534	-3.275471693	-5.04281857	-4.219665303	-0.423054456	-3.092830865	-10.95869579	-2.628645883	-10.75414447	-2.4585436
chr1_80997172_rs117313206_T_Neanderthal_single_seq	-2.831787858	-2.241875723	-3.297391397	-2.643393763	-11.34563886	-3.026027494	-10.95869579	-2.261958227	-5.081719131	-2.600097744
chr6_21865363_rs183121991_C_Denisova_single_seq	-0.906952607	-3.275471693	-6.322926489	-2.366622743	-4.10723412	-2.901040717	-4.300484306	-2.628645883	-10.75414447	-2.600097744
chr14_58966803_rs369964538_T_Denisova_single_seq	-5.905497544	-4.922163183	-4.784506575	-3.77567643	-11.34563886	-4.664182934	-10.95869579	-5.236991311	-10.75414447	-5.427421082
chr4_60429410_60429579_pos_56_C_pos_116_T_Arensbergen_haplotype	1.036260038	-3.201848829	2.216047633	-2.643393763	0.748108804	-3.674378701	-1.020586463	-2.09243303	-0.772577191	-2.702824045
chr12_60197597_rs369844168_T_Neanderthal_single_seq	-1.834554292	-2.619280844	-10.71524391	-2.558753949	-6.953321436	-1.965307113	-1.590189327	-2.19174023	-4.41429447	-2.329645867
chr14_66895389_rs1076038_T_Neanderthal_single_seq	-1.891027061	-1.319570788	-0.837192999	-1.442328526	-1.335810242	-1.445423592	-1.879211005	-1.376086921	-1.547130153	-1.529944517
chr10_2053615_2053784_pos_48_G_pos_124_G_Neanderthal_haplotype	-1.702346919	-1.005843175	0.075104585	-0.796123472	-7.88620724	-0.905537433	-0.436114258	-0.844673889	-0.548351224	-1.175794349
chr3_170566578_rs942922653_C_Denisova_single_seq	-2.725267534	-3.064997961	-4.784506575	-2.986175173	-3.62453967	-3.895066816	-3.381266961	-4.251205171	-2.902395432	-3.99055722
chr1_159938986_rs117222967_T_Neanderthal_single_seq	-5.50214185	-1.943007437	-3.476839173	-2.165458229	-11.34563886	-2.278654677	-10.95869579	-2.261958227	-10.75414447	-1.936350146
chr17_13914627_rs536394451_A_Denisova_single_seq	-3.940830617	-5.495348516	-5.357691907	-4.219665303	-7.88620724	-5.141504712	-10.95869579	-5.955220343	-10.75414447	-3.546568347
chr20_51867634_rs370663598_G_Denisova_single_seq	-2.831787858	-3.435048006	-10.71524391	-3.22617861	-3.927786344	-2.786024057	-10.95869579	-3.121514094	-10.75414447	-3.99055722
chr9_97808322_rs78974632_A_Neanderthal_single_seq	-3.528776976	-3.713349168	-1.532849559	-3.101191833	-11.34563886	-3.092830865	-1.85278728	-3.121514094	-10.75414447	-3.367120572
chr15_66701719_rs370419065_T_Denisova_single_seq	-1.535513308	-0.974849608	-3.384327034	-0.73679377	-1.546357237	-1.402419066	-1.19216688	-1.110135032	-1.499115903	-1.121414983
chr5_445073_rs139708153_C_QTLs_single_seq	-5.187268513	-2.824994524	-2.687337916	-2.7333104	-3.432749523	-3.674378701	-10.95869579	-3.188317465	-3.254298586	-2.702824045
chr14_61940675_rs3783782_G_Denisova_single_seq	-0.337112323	-0.49644855	0.107326919	-0.481725244	-2.376972066	-0.262221792	-0.341228324	-0.655569168	-1.596797538	-0.214168649
chr14_64898185_rs150335700_A_Neanderthal_single_seq	-10.85969385	-4.922163183	-6.322926489	-5.656529165	-7.88620724	-4.664182934	-10.95869579	-4.56956665	0.623608322	-4.277178447
chr7_157298950_157299119_pos_13_G_pos_139_C_pos_159_A_Neanderthal_haplotype	-2.446065926	-2.135224098	-1.346737451	-1.882224209	-7.88620724	-1.934346804	-3.458849902	-2.72454131	-5.081719131	-1.875080003
chr3_12988688_12988857_pos_39_T_pos_133_C_Denisova_haplotype	1.058796738	1.187046639	0.578802401	1.265239218	-0.364785253	1.062970537	0.341084614	1.174395054	1.349471183	1.325183932
chr5_5911560_rs956466144_C_Denisova_single_seq	-4.065277988	-2.940011184	-6.322926489	-3.162332128	-7.88620724	-3.092830865	-4.300484306	-4.401622013	-10.75414447	-3.207544259
chr3_132049785_rs117001368_T_Denisova_single_seq	-2.075059009	-4.513050518	-4.565496793	-5.083343832	-11.34563886	-5.456378049	-7.49926417	-4.401622013	-3.336291958	-5.112547745
chr1_54823325_rs190725170_G_Neanderthal_single_seq	-5.50214185	-3.713349168	-10.71524391	-4.86433405	-2.163244506	-4.474080051	-10.95869579	-3.990553416	-10.75414447	-3.99055722
chr17_38125519_rs368197581_C_Denisova_single_seq	1.766243245	1.934798023	0.999430915	1.939205898	0.565378549	2.108096786	0.533658156	2.099187042	1.480972241	1.829506717
chr17_76729558_rs374326058_A_Denisova_single_seq	-4.928956517	-4.703153401	-3.384327034	-4.674231167	-4.837844219	-4.883192716	-10.95869579	-3.578499775	-10.75414447	-3.99055722
chr9_98669335_rs76831529_G_Neanderthal_single_seq	-3.940830617	-3.819477519	-10.71524391	-3.874529817	-11.34563886	-3.895066816	-4.808948669	-3.769865301	-2.002600414	-3.645421734
chr16_74986839_rs371353558_G_Denisova_single_seq	-10.85969385	-5.180475179	-10.71524391	-5.083343832	-11.34563886	-3.674378701	-10.95869579	-4.978679316	-10.75414447	-4.126761604
chr17_37857284_37857453_pos_82_C_pos_91_C_Denisova_haplotype	-4.351899214	-2.770751479	-4.207449272	-3.874529817	-11.34563886	-3.236501226	-5.286270447	-2.996527317	-10.75414447	-3.454056209
chr19_3838404_rs373631243_T_Neanderthal_single_seq	-1.406423221	-1.300231423	-5.761047602	-1.500353574	-2.734614062	-1.402419066	-2.677925019	-1.607920458	-2.427714986	-1.271245491
chr1_36973206_36973375_pos_83_G_pos_90_C_Neanderthal_haplotype	-4.065277988	-3.001151479	-4.375393909	-3.77567643	-7.88620724	-3.895066816	-10.95869579	-3.990553416	-10.75414447	-3.367120572
chr4_5471546_rs369950525_T_Neanderthal_single_seq	-2.578923084	-2.169905937	-0.534091655	-2.366622743	-4.426775622	-1.965307113	-2.632266302	-2.538729246	-2.56926913	-2.41428568
chr17_5489816_rs2716937_G_QTLs_single_seq	-3.071791295	-3.614495781	-4.057032429	-3.292981981	-2.497015919	-3.780507052	-10.95869579	-3.671011914	-3.614593121	-3.546568347
chr16_27624716_rs370138001_T_Denisova_single_seq	-3.282265027	-3.819477519	-7.255812293	-3.683164292	-11.34563886	-3.895066816	-5.027958451	-3.409570766	-2.218869097	-3.86610985
chr10_77498910_rs956508240_C_Neanderthal_single_seq	-2.946804518	-4.194689038	-1.963699853	-3.874529817	-6.953321436	-3.396077539	-10.95869579	-3.769865301	-0.938761177	-2.997070527
chr14_70837245_rs975483927_T_Denisova_single_seq	-2.011070914	-1.884233727	-5.357691907	-2.016901689	-6.953321436	-2.962181012	-3.627778911	-2.19174023	-7.294712855	-2.329645867
chr20_39391731_rs370304954_A_Denisova_single_seq	-2.042710231	-2.770751479	-2.863494871	-4.355869687	-7.88620724	-3.092830865	-10.95869579	-3.491564138	-10.75414447	-7.325541468
chr22_43665637_43665806_pos_39_C_pos_133_T_Denisova_haplotype	-4.065277988	-4.194689038	-5.357691907	-3.77567643	-11.34563886	-4.019514187	-5.027958451	-4.401622013	-7.294712855	-4.126761604
chr3_171439119_rs377508861_A_Denisova_single_seq	-0.013419943	-1.189342416	-0.043702845	-1.198697874	-0.539089237	-0.846703795	-2.311237362	-0.766033439	-1.220814741	-0.891671556
chr1_40515079_rs368451776_T_Denisova_single_seq	-0.966392324	-1.441389533	-1.746577119	-1.480751437	-4.312215857	-1.223343004	-1.484990039	-1.630967195	-3.614593121	-1.577958767
chr5_149708655_rs112943546_T_QTLs_single_seq	-2.075059009	-2.068265675	-1.997567489	-2.558753949	-0.924626003	-1.708021545	-1.143312493	-2.675796977	-10.75414447	-2.600097744
chr13_99517792_99517961_pos_62_G_pos_110_G_Denisova_haplotype	-10.85969385	-4.513050518	-5.357691907	-3.101191833	-11.34563886	-5.456378049	-5.601143784	-5.551864649	-10.75414447	-4.635225967
chr3_109282498_rs370147196_G_Denisova_single_seq	-6.467376432	-4.922163183	-10.71524391	-4.674231167	-5.988086854	-4.155718571	-10.95869579	-4.759669534	-3.614593121	-4.635225967
chr17_10261019_rs532166398_T_Denisova_single_seq	-0.35686205	-0.709517307	-1.18191418	-1.032513888	-1.892368225	-0.490875293	-0.669829715	-0.467509949	-0.987615565	-0.775144469
chr6_146225762_rs75422441_A_Neanderthal_single_seq	-10.85969385	-5.89870421	-10.71524391	-3.980658168	-11.34563886	-3.236501226	-10.95869579	-3.671011914	-10.75414447	-6.392655664
chr18_21777229_rs368578889_T_Denisova_single_seq	-0.013419943	-0.129239576	0.520172023	-0.076707349	0.531261732	-0.03175086	-0.104606609	0.005715796	0.499112107	0.332020591
chr20_50769135_rs371710298_A_Denisova_single_seq	1.260219931	1.664030601	1.385089907	1.678752245	0.085336314	1.715256452	0.83124534	1.448959827	2.195499883	1.540051223
chr6_125769386_rs375937009_G_Denisova_single_seq	-1.628472674	-2.205442094	-10.71524391	-1.247552261	-2.163244506	-1.445423592	-2.588008382	-1.829931869	-2.106686047	-2.067296664
chr9_95199270_rs143797119_G_Neanderthal_single_seq	-7.400262236	-3.064997961	-5.761047602	-3.77567643	-11.34563886	-3.780507052	-7.49926417	-3.409570766	-10.75414447	-2.997070527
chr4_93581669_rs62309221_G_Tewhey_single_seq	-1.126678533	-1.359045071	-0.485223476	-1.831686816	0.316584446	-1.606915733	-2.462840762	-1.7270223	-2.966241914	-1.732405036
chr19_6486973_rs905548857_G_Denisova_single_seq	-2.888150301	-2.770751479	-4.565496793	-3.514235283	-11.34563886	-3.092830865	-10.95869579	-2.261958227	-10.75414447	-2.702824045
chr21_44125151_rs371915041_C_Denisova_single_seq	-7.400262236	-3.614495781	-3.57569256	-5.083343832	-11.34563886	-3.483013176	-10.95869579	-3.491564138	-10.75414447	-4.635225967
chr1_65474550_65474719_pos_78_C_pos_94_T_Denisova_haplotype	-3.720142502	-3.934037283	-7.255812293	-3.683164292	-3.493889818	-4.019514187	-1.368108739	-4.251205171	-10.75414447	-4.277178447
chr9_95102800_rs72750499_T_Neanderthal_single_seq	-1.55819766	-1.359045071	-0.837192999	-1.120779639	-3.927786344	-1.132691642	-1.111638443	-0.956675406	-0.662709087	-1.506523629
chr4_20752488_rs146175385_A_Neanderthal_single_seq	-3.528776976	-4.194689038	-5.761047602	-4.674231167	-7.88620724	-4.474080051	-1.703667219	-4.759669534	-4.09593299	-4.277178447
chr21_42649394_rs73224108_T_Denisova_single_seq	-2.533264367	-1.670506167	-2.927341353	-1.961513119	-3.927786344	-1.99694643	-1.727474608	-2.261958227	-2.298817253	-1.679064578
chr9_88583061_rs376540620_C_Neanderthal_single_seq	-6.467376432	-4.34510588	-7.255812293	-4.219665303	-11.34563886	-3.780507052	-10.95869579	-6.517099231	-10.75414447	-4.126761604
chr20_50731216_rs4811295_T_Denisova_single_seq	0.320836953	0.120796846	0.465286895	0.268428137	1.077214337	0.138083111	0.467044635	-0.086845822	0.75810217	0.122668717
chr15_52517693_52517862_pos_59_A_pos_113_C_Neanderthal_haplotype	-2.946804518	-0.990263163	-1.662675861	-0.351412794	-0.605014815	-0.457478083	-0.693080742	-0.609064093	-1.57175012	-0.158351434
chr6_136657309_rs3734549_T_Neanderthal_single_seq	-1.448182867	-1.171662109	-6.322926489	-0.976534216	-4.551222993	-0.818162903	-0.854097035	-0.956675406	-2.782600919	-0.720230322
chr6_146009241_rs17725112_G_Neanderthal_single_seq	-3.720142502	-4.922163183	-6.322926489	-4.506286529	-11.34563886	-4.474080051	-10.95869579	-4.759669534	-2.966241914	-5.112547745
chr3_5004686_5004855_pos_35_T_pos_138_T_Denisova_haplotype	-2.533264367	-1.528719974	-3.920828046	-1.882224209	-7.88620724	-1.934346804	-1.425366057	-3.057667612	-2.520524796	-2.101978503
chr16_74984959_rs370044158_A_Denisova_single_seq	-3.359847967	-3.435048006	-2.530368569	-3.22617861	-3.263489818	-3.314084167	-4.164279923	-4.251205171	-1.701576422	-3.207544259
chr4_83882888_rs368637136_C_Denisova_single_seq	-10.85969385	-3.275471693	-2.434473142	-3.683164292	-11.34563886	-3.314084167	-10.95869579	-3.671011914	-10.75414447	-3.133921396
chr6_455157_455326_pos_57_T_pos_115_C_pos_116_G_Denisova_haplotype	-3.138594666	-4.703153401	-10.71524391	-5.341655828	-11.34563886	-5.141504712	-7.49926417	-4.759669534	-10.75414447	-4.635225967
chr3_145066618_rs551256240_A_Neanderthal_single_seq	-2.725267534	-1.943007437	-1.484022731	-1.298119179	-3.112019182	-1.097968063	-4.808948669	-1.607920458	-4.823407136	-1.08626842
chr18_10082772_10082941_pos_86_G_pos_87_T_Denisova_haplotype	-0.503241884	-0.634942823	-0.497286214	-1.214799548	-0.571675491	-0.749187289	-2.241019366	-0.542001902	-1.874561224	-0.680374333
chr18_60664183_rs7236909_A_Neanderthal_single_seq	-2.626074178	-3.064997961	-4.565496793	-3.980658168	-1.189555783	-3.483013176	-1.406026691	-2.774990333	-10.75414447	-3.2851272
chr9_127115454_rs561315835_C_Neanderthal_single_seq	-0.17056945	0.321401024	-0.610645159	-0.011969393	-0.862830902	0.31599688	-0.658343229	0.246034078	-0.212079931	-0.027583077
chr18_60885291_rs75425536_C_Neanderthal_single_seq	-5.50214185	-5.495348516	-1.460215342	-3.980658168	-11.34563886	-5.141504712	-10.95869579	-4.759669534	-3.254298586	-4.126761604
chr12_98896277_rs376072597_T_Denisova_single_seq	-2.324418478	-2.3975733	-2.179968535	-2.986175173	-3.432749523	-3.780507052	-2.876546748	-2.538729246	-10.75414447	-2.997070527
chr18_11901569_rs559119768_A_Denisova_single_seq	-4.351899214	-4.34510588	-7.255812293	-4.506286529	-6.953321436	-4.883192716	3.1098306	-3.990553416	-6.36182705	-4.635225967
chr16_69902108_rs376424183_T_Denisova_single_seq	0.156417984	-0.310835978	-0.336949056	-0.635786314	-0.914141255	-0.414118094	-0.854097035	-0.715891293	0.510884469	-0.51935804
chr14_57226245_rs372704783_G_Denisova_single_seq	-0.205953076	-7.393468902	-4.375393909	-3.514235283	-11.34563886	-3.575525314	-7.49926417	-4.759669534	-3.720721472	-4.854235749
chr9_90236184_rs36209077_T_Neanderthal_single_seq	-6.467376432	-3.275471693	-10.71524391	-3.77567643	-3.845792972	-3.895066816	-10.95869579	-3.578499775	-3.959728607	-4.277178447
chr10_77656422_rs946121460_G_Neanderthal_single_seq	-1.727836894	-1.670506167	-2.259916692	-1.090753684	-0.202893582	-1.73444527	-1.331161904	-1.395689057	-1.756964992	-1.732405036
chr14_59976939_rs374219215_C_Denisova_single_seq	-0.666168494	-2.169905937	-4.207449272	-3.292981981	-2.974951452	-1.46741632	-7.49926417	-2.298391856	-3.103092782	-1.529944517
chr15_81254989_81255158_pos_57_T_pos_115_G_Denisova_haplotype	-0.102303845	-0.05442872	-1.346737451	0.363671625	1.517579489	0.409468361	-0.260859431	0.106695185	-0.173885906	0.21713869
chr21_37084746_rs76806919_A_Arensbergen_single_seq	-3.282265027	-4.513050518	-3.476839173	-3.162332128	-7.88620724	-2.901040717	-3.106946747	-3.121514094	-10.75414447	-2.75706709
chr18_60023834_rs10469252_G_Neanderthal_single_seq	-4.351899214	-3.353054634	-6.322926489	-3.292981981	-2.348459378	-3.236501226	-10.95869579	-3.875993652	-0.786918214	-3.207544259
chr20_46559868_rs369137136_C_Denisova_single_seq	-5.50214185	-3.353054634	-10.71524391	-3.874529817	-4.312215857	-4.019514187	-10.95869579	-3.769865301	-10.75414447	-4.635225967
chr2_98279895_rs369548616_T_Denisova_single_seq	-4.065277988	-3.614495781	-2.743700358	-3.22617861	-2.561004013	-4.474080051	-1.295137685	-3.409570766	-2.180497286	-2.702824045
chr5_50077634_rs190331890_G_Neanderthal_single_seq	-4.928956517	-3.819477519	-10.71524391	-4.355869687	-11.34563886	-3.236501226	-7.49926417	-3.671011914	-10.75414447	-3.2851272
chr6_90218406_rs373682329_T_Denisova_single_seq	-6.467376432	-4.703153401	-10.71524391	-3.162332128	-7.88620724	-4.155718571	-3.627778911	-3.875993652	-10.75414447	-3.2851272
chr21_43892195_43892364_pos_86_G_pos_87_C_Denisova_haplotype	-3.528776976	-4.513050518	-10.71524391	-4.219665303	-11.34563886	-4.474080051	-10.95869579	-3.990553416	-10.75414447	-5.112547745
chr14_67157148_rs117515624_T_Neanderthal_single_seq	0.710636246	0.683832369	0.578802401	0.783985551	-0.63053485	0.79847774	0.573172986	0.908766052	1.07993148	0.692279237
chr18_60517244_rs35572898_G_Neanderthal_single_seq	-2.777544813	-2.169905937	-0.610645159	-1.689900623	-2.266154075	-1.965307113	-1.368108739	-1.99952357	-1.622287513	-1.553751906
chr22_47149113_47149282_pos_21_G_pos_82_T_pos_89_T_pos_109_C_pos_118_G_pos_151_C_Neanderthal_haplotype	-2.324418478	-2.668025178	-1.087710028	-1.735631711	-2.849783832	-2.062385995	-10.95869579	-2.09243303	-2.726238477	-2.000338241
chr22_25580740_rs569620016_T_Neanderthal_single_seq	-4.065277988	-3.064997961	-10.71524391	-3.101191833	-11.34563886	-3.092830865	-10.95869579	-3.578499775	-2.966241914	-3.546568347
chr16_57536204_rs4784812_A_Neanderthal_single_seq	-2.578923084	-1.13693853	-1.898260289	-1.581539269	1.82663237	-1.489749507	-5.601143784	-1.435710904	-2.106686047	-1.416466625
chr16_75132879_75133048_pos_60_T_pos_113_G_Denisova_haplotype	-10.85969385	-4.922163183	-3.137815084	-4.674231167	-11.34563886	-4.474080051	-5.286270447	-3.578499775	-1.57175012	-5.830776776
chr12_22694646_rs73078416_G_Neanderthal_single_seq	-3.007944813	-4.513050518	-10.71524391	-3.874529817	-2.5940948	-4.664182934	-6.004499478	-4.978679316	-10.75414447	-3.99055722
chr4_37975204_rs3849020_G_Neanderthal_single_seq	-1.980110605	-3.353054634	-10.71524391	-3.292981981	-2.114417678	-2.8423865	-10.95869579	-2.454089433	-10.75414447	-3.2851272
chr12_113657428_113657597_pos_20_T_pos_153_C_Neanderthal_haplotype	-1.92011464	-1.597871951	-3.796380675	-2.403056372	-0.709920739	-2.487500567	-3.2375966	-2.060793713	-1.260289024	-1.705488303
chr12_58571013_rs17120429_A_Neanderthal_single_seq	-5.50214185	-2.881356967	-1.391063365	-2.780461493	-11.34563886	-3.236501226	-5.286270447	-2.628645883	-2.427714986	-2.872083751
chr5_57962260_rs159008_G_Neanderthal_single_seq	-4.519843852	-4.058484654	-3.384327034	-3.514235283	-11.34563886	-4.155718571	-3.627778911	-3.057667612	-10.75414447	-3.133921396
chr19_9465860_rs902419013_T_Neanderthal_single_seq	-3.826270853	-2.439272592	-1.997567489	-2.440433982	-11.34563886	-2.358602833	-2.677925019	-2.298391856	-0.312237769	-2.702824045
chr8_36954755_rs912180711_G_Denisova_single_seq	-3.071791295	-3.275471693	-3.064192221	-3.22617861	-11.34563886	-2.962181012	-2.930789792	-2.937873099	-10.75414447	-2.872083751
chr9_95526198_rs72758532_C_Neanderthal_single_seq	-5.50214185	-3.819477519	-2.633094871	-3.874529817	-11.34563886	-4.664182934	-3.925272787	-3.990553416	-10.75414447	-3.454056209
chr2_173393605_rs57244773_G_Neanderthal_single_seq	-5.905497544	-4.194689038	-10.71524391	-5.341655828	-11.34563886	-5.141504712	-5.601143784	-3.671011914	-3.103092782	-4.854235749
chr3_13040287_rs146041408_T_Denisova_single_seq	-6.467376432	-2.619280844	-1.635759128	-2.7333104	-3.064868089	-2.786024057	-2.725076112	-2.827267612	-2.902395432	-3.454056209
chr2_10297346_rs375805483_G_Denisova_single_seq	-4.351899214	-3.713349168	-5.357691907	-3.514235283	-11.34563886	-3.092830865	-3.925272787	-2.881510657	-4.09593299	-1.787793606
chr9_97708657_rs72750328_C_Neanderthal_single_seq	-1.780209071	-1.207242088	-2.344556505	-1.214799548	-11.34563886	-0.875820727	-0.635641029	-0.740744535	-10.75414447	-1.759833525
chr6_92316141_rs1014873366_C_Denisova_single_seq	-4.351899214	-4.34510588	-2.219388885	-3.980658168	-11.34563886	-5.141504712	-2.876546748	-4.401622013	-2.671995432	-5.427421082
chr20_50266052_rs368595821_G_Denisova_single_seq	-2.212235428	-2.357045494	-2.301615983	-2.7333104	-7.88620724	-2.962181012	-3.170793229	-2.538729246	-6.36182705	-2.872083751
chr16_58662808_rs77697455_G_Neanderthal_single_seq	-1.19613575	-1.225366636	-2.141596725	-1.231082961	-3.112019182	-1.261260956	-2.54506786	-1.142887745	-3.614593121	-1.653116126
chr15_57073559_rs376056267_A_Denisova_single_seq	-2.248669057	-1.300231423	-2.687337916	-1.500353574	-2.734614062	-1.280600321	-3.925272787	-1.263758221	-0.136677008	-1.271245491
chr19_39517932_rs77007009_A_Neanderthal_single_seq	-1.807125804	-4.34510588	-0.242553073	-5.083343832	-11.34563886	-5.456378049	-3.925272787	-3.491564138	-2.619718153	-2.813429533
chr2_106805566_rs137881333_C_Neanderthal_single_seq	-5.50214185	-4.922163183	-10.71524391	-4.219665303	-11.34563886	-4.474080051	-3.307644098	-3.875993652	-10.75414447	-3.99055722
chr22_29636204_29636373_pos_65_A_pos_107_A_Denisova_haplotype	-2.212235428	-1.359045071	-2.141596725	-1.7590526	-2.376972066	-1.761362003	-2.824269469	-1.142887745	-1.729004911	-1.271245491
chr20_47239654_rs140363471_G_Neanderthal_single_seq	-6.467376432	-3.521983643	-6.322926489	-3.874529817	-11.34563886	-2.901040717	-10.95869579	-4.251205171	-10.75414447	-4.445123084
chr17_76731586_rs374148347_C_Denisova_single_seq	-5.50214185	-3.934037283	-5.761047602	-3.22617861	-11.34563886	-4.155718571	-3.2375966	-3.057667612	-10.75414447	-4.126761604
chr3_133466126_rs542932478_A_Denisova_single_seq	-10.85969385	-3.819477519	-10.71524391	-3.874529817	-11.34563886	-3.780507052	-4.808948669	-3.578499775	-10.75414447	-3.546568347
chr12_32894331_32894500_pos_86_A_pos_87_C_Denisova_haplotype	-3.359847967	-2.169905937	-6.322926489	-2.403056372	-2.406059645	-2.358602833	-1.46484034	-2.538729246	-2.671995432	-2.997070527
chr3_23101668_rs138434597_G_Neanderthal_single_seq	-4.928956517	-1.80033247	-4.057032429	-2.440433982	-3.845792972	-2.580310377	-3.819144436	-1.7270223	-2.671995432	-2.600097744
chr8_95760532_rs972288501_T_Denisova_single_seq	1.53664334	2.00060398	1.643132568	1.91351163	0.271369369	1.902675088	2.333482027	1.863928638	2.211820137	1.782745371
chr1_159938986_rs117222967_C_Neanderthal_single_seq	-0.559341294	0.0844733	-0.380970627	0.00898008	0.783966152	0.040159126	-0.591281038	-0.00177485	-0.271336516	-0.252617162
chr15_57074263_rs553109828_A_Denisova_single_seq	-2.489006448	-2.101356462	-7.255812293	-2.558753949	-7.88620724	-2.533159284	-4.450901149	-3.331987825	-10.75414447	-2.55135341
chr14_86232275_rs7494448_T_Neanderthal_single_seq	2.028478595	2.495689332	1.77435321	2.278096647	2.293814909	2.251317768	2.12328688	2.190752878	2.097409385	2.363662374
chr1_226059510_rs57095220_A_Neanderthal_single_seq	-6.467376432	-3.713349168	-10.71524391	-2.931932128	-11.34563886	-4.664182934	-2.54506786	-3.491564138	-10.75414447	-3.86610985
chr4_1216094_rs940879098_G_Denisova_single_seq	-3.826270853	-5.495348516	-10.71524391	-4.506286529	-11.34563886	-4.474080051	-7.49926417	-4.759669534	-3.033045284	-3.99055722
chr16_69792039_69792208_pos_34_C_pos_139_C_Denisova_haplotype	-5.50214185	-5.180475179	-7.255812293	-6.621763747	-11.34563886	-3.314084167	-10.95869579	-4.56956665	-7.294712855	-4.854235749
chr6_90473802_rs368500039_G_Denisova_single_seq	-2.533264367	-3.713349168	-10.71524391	-3.77567643	-11.34563886	-4.664182934	-4.618845786	-3.769865301	-10.75414447	-5.830776776
chr1_40513834_40514003_pos_70_T_pos_102_G_Denisova_haplotype	-3.940830617	-2.824994524	-1.662675861	-2.687651683	-2.188291924	-2.8423865	-2.773820446	-3.578499775	-7.294712855	-3.546568347
chr10_77623141_rs1010226265_T_Neanderthal_single_seq	-6.467376432	-3.819477519	-10.71524391	-3.874529817	-11.34563886	-3.575525314	-7.49926417	-4.115000787	-10.75414447	-3.454056209
chr9_95055917_rs28365880_A_Neanderthal_single_seq	-2.674818512	-4.922163183	-2.994144723	-3.101191833	-0.746655888	-2.731781012	-10.95869579	-3.491564138	-3.959728607	-4.126761604
chr14_71219595_rs542643519_G_Neanderthal_single_seq	-3.359847967	-2.824994524	-3.476839173	-2.879654849	-0.571675491	-2.962181012	-10.95869579	-3.409570766	-3.835281236	-3.751550085
chr4_1280878_rs369948227_G_Denisova_single_seq	-0.13603291	-0.062552024	-1.124656862	-0.29897716	1.353716697	0.166923553	0.543638791	0.071436953	-1.905521533	0.305800968
chr19_6443150_6443319_pos_86_C_pos_87_C_Neanderthal_haplotype	-4.928956517	-3.614495781	-2.927341353	-3.980658168	-11.34563886	-5.456378049	-10.95869579	-4.978679316	-10.75414447	-5.427421082
chr10_64991373_rs143454796_G_Neanderthal_single_seq	-4.519843852	-2.279253333	-4.057032429	-2.440433982	-5.673213517	-2.533159284	-3.170793229	-3.331987825	-3.835281236	-2.702824045
chr2_97538483_rs191824358_G_Neanderthal_single_seq	2.514938132	2.998555736	1.72588471	2.999677666	2.713621093	3.004951656	2.424063315	3.159109736	2.27186017	3.081050086
chr9_94484928_rs1135169_A_Neanderthal_single_seq	0.217789502	-1.399629887	0.09130571	-0.832928913	-0.288323981	-1.320074604	-0.765170428	-1.228178242	-1.969509628	-1.373462099
chr16_57626935_rs35186772_C_Neanderthal_single_seq	-0.337112323	-1.695553585	-0.691489559	-1.315376503	-5.19589174	-1.402419066	-1.020586463	-1.356747556	-2.671995432	-1.139314654
chr9_120462289_rs548615342_A_Denisova_single_seq	-7.400262236	-3.131801332	-10.71524391	-3.22617861	-11.34563886	-2.400302125	-4.300484306	-3.121514094	-10.75414447	-2.75706709
chr6_46283120_rs960619789_T_Neanderthal_single_seq	-2.324418478	-3.819477519	-5.04281857	-3.436652342	-7.88620724	-3.575525314	-4.300484306	-4.401622013	-2.298817253	-3.454056209
chr3_76085319_rs117372130_C_Neanderthal_single_seq	-10.85969385	-3.435048006	-10.71524391	-3.77567643	-11.34563886	-3.575525314	-3.819144436	-2.72454131	-10.75414447	-3.454056209
chr5_149387344_rs1048056559_A_Denisova_single_seq	-3.720142502	-4.058484654	-10.71524391	-3.596228655	-11.34563886	-3.575525314	-4.450901149	-4.978679316	-10.75414447	-4.277178447
chr14_58994105_58994274_pos_52_T_pos_120_G_Denisova_haplotype	2.55512349	2.708745428	2.622238619	2.826598421	1.702677715	2.77373028	1.914171438	2.819885439	2.388122165	2.63380191
chr6_138572442_rs138711453_A_Neanderthal_single_seq	-5.187268513	-4.922163183	-0.965374485	-3.980658168	-7.88620724	-4.883192716	-2.423420412	-3.875993652	-3.336291958	-3.367120572
chr19_53135163_53135332_pos_72_T_pos_101_G_Denisova_haplotype	-2.404366634	-3.353054634	-2.104219115	-2.366622743	-1.280896094	-2.731781012	-2.019116575	-3.121514094	-2.56926913	-2.329645867
chr15_57068737_57068906_pos_42_T_pos_131_A_Denisova_haplotype	-5.50214185	-3.614495781	-10.71524391	-3.683164292	-11.34563886	-4.474080051	-2.824269469	-4.251205171	-10.75414447	-2.997070527
chr13_74279912_74280081_pos_15_G_pos_158_A_Neanderthal_haplotype	-2.725267534	-3.201848829	-2.802354576	-2.879654849	-11.34563886	-4.306135413	-4.808948669	-2.19174023	-7.294712855	-2.600097744
chr14_70241487_rs921345277_A_Denisova_single_seq	-0.703610778	-1.773415737	-3.476839173	-2.074501955	-1.892368225	-2.096253631	-2.725076112	-2.298391856	-1.260289024	-2.033429028
chr6_154469894_rs545037483_T_Denisova_single_seq	1.055064984	1.469309323	0.777110033	1.505309372	2.059901524	1.555394649	1.946503157	1.529115324	1.156872935	1.531591299
chr12_47539114_rs373688581_A_Neanderthal_single_seq	0.211097955	-0.684228403	-2.219388885	-0.265049788	-0.924626003	-0.571946904	-1.17569758	-0.520323131	0.011556014	-0.542989937
chr12_101710429_rs117082762_C_Neanderthal_single_seq	-2.446065926	-1.72104356	-10.71524391	-1.782859989	-1.452337328	-1.24217741	0.13867798	-1.415561204	-6.36182705	-1.311267337
chr8_23335438_rs369886103_T_Neanderthal_single_seq	-3.071791295	-3.353054634	-6.322926489	-3.436652342	-11.34563886	-3.162878362	-10.95869579	-3.875993652	-3.835281236	-3.751550085
chr6_136005424_rs9402744_C_Denisova_single_seq	-3.940830617	-4.058484654	-2.863494871	-4.355869687	-11.34563886	-4.306135413	-10.95869579	-3.258364962	-3.835281236	-3.063873898
chr12_58198387_rs181921706_A_Neanderthal_single_seq	-0.337112323	-0.291612576	-0.948715004	0.109393629	-1.934127871	-0.351427781	-1.990028996	-0.273698533	-0.192856528	-0.252617162
chr5_148810803_rs12515545_T_Neanderthal_single_seq	-2.286046667	-3.001151479	-5.04281857	-2.229446324	-2.698180433	-1.84526326	-4.450901149	-1.94074986	-10.75414447	-2.211325899
chr3_54197610_54197779_pos_29_A_pos_144_G_Denisova_haplotype	-5.50214185	-3.353054634	-1.963699853	-3.77567643	-7.88620724	-3.575525314	-7.49926417	-3.331987825	-10.75414447	-2.933224045
chr3_15370169_rs149300038_T_Neanderthal_single_seq	-2.108149795	-2.101356462	-2.259916692	-2.518226143	-2.213781898	-2.029295208	-3.458849902	-2.029833404	-3.959728607	-2.41428568
chr3_131923409_131923578_pos_14_G_pos_159_C_Denisova_haplotype	-1.891027061	-2.824994524	-4.565496793	-2.780461493	-2.406059645	-2.278654677	-3.2375966	-2.374141277	-10.75414447	-3.063873898
chr10_80225305_rs77213549_G_Neanderthal_single_seq	-2.777544813	-1.379194771	-4.057032429	-2.165458229	-6.391442549	-1.558901484	-0.278336265	-1.376086921	-7.294712855	-1.653116126
chr2_169731460_rs372593047_A_Denisova_single_seq	-0.906952607	-1.484394059	-1.835660663	-1.54037542	-2.348459378	-1.186396169	-0.350440967	-1.415561204	-0.62357391	-1.46079254
chr14_55041620_rs968345394_T_Denisova_single_seq	0.720093475	0.423805499	0.401749765	0.579776769	0.670124628	0.569234207	0.419057006	0.693746026	0.175853589	0.794814243
chr15_54773633_rs74873451_C_Neanderthal_single_seq	-1.448182867	-0.80169158	-2.927341353	-0.77209802	-11.34563886	-0.595972356	-1.295137685	-0.728264396	-4.41429447	-1.018444178
chr1_90374532_rs376833693_T_Denisova_single_seq	-3.071791295	-2.940011184	-10.71524391	-2.986175173	-11.34563886	-3.396077539	-3.170793229	-3.057667612	-3.423227595	-4.445123084
chr7_21510887_rs77265033_C_Neanderthal_single_seq	-2.324418478	-2.572129751	-4.375393909	-2.643393763	-7.88620724	-3.092830865	-2.987152235	-3.258364962	-7.294712855	-2.872083751
chr22_29563451_29563620_pos_21_T_pos_91_T_pos_120_G_pos_152_A_Denisova_haplotype	-0.045111389	-1.72104356	1.984111643	-1.689900623	-1.335810242	-1.381388153	1.718803644	-1.912237172	1.372237357	-2.17394829
chr6_158081775_rs147593284_G_Neanderthal_single_seq	-6.467376432	-3.435048006	-10.71524391	-4.674231167	-3.064868089	-5.141504712	-10.95869579	-4.978679316	-3.614593121	-4.854235749
random_29706_random_single_seq	1.396219895	1.666490021	1.779361704	1.719569747	0.523569392	1.756162821	1.843214614	1.757029286	1.545349766	1.704624036
chr21_43891293_rs372901670_C_Denisova_single_seq	-2.108149795	-3.934037283	-2.994144723	-3.980658168	-2.890311639	-3.780507052	-5.027958451	-4.56956665	-4.604397354	-4.635225967
chr12_56986675_rs367567258_T_Neanderthal_single_seq	-0.205953076	-1.746992012	-2.743700358	-1.442328526	-2.771991672	-1.535480595	-4.618845786	-1.803508145	-10.75414447	-1.394804131
chr19_42690794_rs932211979_A_Neanderthal_single_seq	-10.85969385	-4.703153401	-10.71524391	-4.506286529	-7.88620724	-5.456378049	-4.300484306	-3.990553416	-10.75414447	-4.126761604
chr2_97556164_rs79160678_G_Denisova_single_seq	-1.269106805	-2.881356967	-2.344556505	-2.600453241	-3.432749523	-3.314084167	-1.484990039	-2.374141277	-0.572992216	-2.872083751
chr15_57928695_57928864_pos_61_G_pos_111_T_Denisova_haplotype	-3.359847967	-2.317625144	-7.255812293	-2.440433982	-3.160763516	-2.533159284	-10.95869579	-2.029833404	-2.782600919	-2.24969771
chr3_5017287_rs372169931_A_Denisova_single_seq	-3.007944813	-4.34510588	-5.761047602	-4.86433405	-5.673213517	-4.474080051	-4.808948669	-4.759669534	-3.959728607	-3.546568347
chr4_146404743_rs368962757_T_Neanderthal_single_seq	-0.288889417	-1.462731564	-1.557896977	-2.016901689	-1.215068296	-1.300202458	-0.591281038	-1.777559693	-1.280438724	-1.679064578
chr6_154764674_rs1055033389_G_Denisova_single_seq	-0.878126573	-1.086371612	-1.835660663	-0.845409052	-4.10723412	-0.98262281	-2.725076112	-1.519247697	-1.144965735	-1.271245491
chr4_882050_rs977968008_A_Denisova_single_seq	-10.85969385	-4.513050518	-10.71524391	-4.674231167	-11.34563886	-4.155718571	-10.95869579	-4.56956665	-2.56926913	-3.751550085
chr3_188416559_rs372175409_A_Denisova_single_seq	-1.604665285	-0.748301767	-1.221388463	-0.845409052	-6.391442549	-0.762721113	-1.19216688	-1.142887745	-3.515739734	-0.803405805
chr18_66329027_rs113322628_A_QTLs_single_seq	-4.065277988	-3.819477519	-10.71524391	-4.219665303	-11.34563886	-4.019514187	-10.95869579	-3.990553416	-2.218869097	-3.751550085
chr1_65324896_rs370974538_G_Denisova_single_seq	-2.446065926	-1.086371612	-2.994144723	-1.988941607	-11.34563886	-1.90403697	-0.828125226	-1.415561204	-1.072906061	-1.331702453
chr6_85417076_rs367694994_C_Denisova_single_seq	-0.594078808	-0.684228403	-0.08862226	-0.61426921	-0.728171394	-0.846703795	-2.20715173	-1.062359307	-0.572992216	-1.001974878
chr7_21968503_rs138934356_C_Denisova_single_seq	-6.467376432	-3.614495781	-10.71524391	-3.874529817	-4.10723412	-3.396077539	-7.49926417	-3.409570766	-10.75414447	-3.367120572
chr4_83917320_83917489_pos_45_G_pos_127_G_Denisova_haplotype	-0.41778715	0.270574278	-1.391063365	-0.316244812	-0.978224108	-0.039966685	0.164779009	-0.220292248	-0.922837229	-0.252617162
chr5_78384140_rs372903910_A_Denisova_single_seq	-4.519843852	-4.34510588	-10.71524391	-5.656529165	-11.34563886	-3.895066816	-10.95869579	-3.671011914	-7.294712855	-3.99055722
chr18_43161137_43161306_pos_47_G_pos_125_C_Denisova_haplotype	-6.467376432	-3.934037283	-1.368730179	-4.095217932	-1.422311374	-3.780507052	-10.95869579	-4.978679316	-2.520524796	-3.99055722
chr10_131361640_rs78550198_C_Neanderthal_single_seq	-4.709946735	-2.169905937	-1.368730179	-2.518226143	-2.090610289	-2.533159284	-4.450901149	-2.22642207	-1.844251389	-1.936350146
chr9_88575854_rs374078884_G_Neanderthal_single_seq	4.1079377	4.325102892	4.250134557	4.3145587	3.79291294	4.368347899	4.394623367	4.349554162	3.797864118	4.344752654
chr15_66667442_66667611_pos_58_T_pos_114_G_Denisova_haplotype	-7.400262236	-4.194689038	-10.71524391	-4.86433405	-2.974951452	-3.396077539	-10.95869579	-4.56956665	-10.75414447	-4.854235749
chr9_94950636_rs150771707_G_Neanderthal_single_seq	-0.755095101	0.217891289	-1.532849559	0.512907036	-0.903732154	0.421485882	-1.727474608	0.495192745	0.712951561	0.677017864
chr5_43676004_rs34361701_A_Neanderthal_single_seq	-1.23215997	-2.526471034	-5.04281857	-1.645574708	-2.5940948	-1.99694643	-4.300484306	-1.803508145	2.202776132	-2.033429028
chr17_13695708_rs376302812_C_Denisova_single_seq	-2.286046667	-2.135224098	-5.761047602	-3.101191833	-11.34563886	-2.8423865	-5.286270447	-2.374141277	-10.75414447	-2.55135341
chr6_149471308_rs368236532_C_Denisova_single_seq	-2.142017431	-2.205442094	-0.965374485	-2.558753949	-7.88620724	-1.558901484	-5.601143784	-1.912237172	-1.874561224	-2.4585436
chr12_32952711_rs191699901_C_Denisova_single_seq	-1.702346919	-0.748301767	-0.521718552	-0.481725244	-5.414901521	-0.291348522	-3.819144436	-0.679396218	-1.814565259	-1.121414983
chr5_634097_rs143786005_T_Denisova_single_seq	-4.519843852	-3.131801332	-3.384327034	-3.436652342	-2.348459378	-3.674378701	-4.039832552	-2.628645883	-2.56926913	-3.645421734
chr19_4186100_rs117570947_A_Denisova_single_seq	-3.621289115	-2.241875723	-6.322926489	-2.074501955	-3.62453967	-2.240282866	-5.027958451	-2.774990333	-7.294712855	-1.602578733
chr17_37880320_rs4252646_G_Denisova_single_seq	-2.533264367	-1.72104356	-3.064192221	-2.296404747	-4.837844219	-2.580310377	-5.027958451	-1.94074986	-3.254298586	-1.905389837
chr2_101411032_rs74607186_G_QTLs_single_seq	-4.351899214	-3.521983643	-10.71524391	-4.219665303	-11.34563886	-4.019514187	-10.95869579	-3.769865301	-10.75414447	-3.367120572
chr18_59652637_rs980684_A_Neanderthal_single_seq	-0.716310641	-0.541152206	-0.806851291	-0.760233685	-2.810363482	-0.7093313	-1.065394258	-0.643801607	-0.271336516	-0.761218734
chr10_98992933_rs376041478_C_Denisova_single_seq	-2.286046667	-2.7184742	-2.219388885	-2.296404747	-11.34563886	-2.358602833	-3.540843274	-2.582987166	-3.033045284	-2.13751466
chr20_55514122_rs370725045_T_Denisova_single_seq	-1.093164946	-2.135224098	-1.143491269	-1.7590526	-2.406059645	-1.84526326	-1.906127738	-1.829931869	-0.453791913	-1.46079254
chr4_885609_rs560030370_C_Denisova_single_seq	-1.834554292	-0.929573035	-1.303732924	-1.368422737	-4.312215857	-1.132691642	-0.350440967	-1.300237915	-1.40763074	-1.394804131
chr20_48571894_rs79809282_G_Neanderthal_single_seq	-2.489006448	-2.169905937	-1.662675861	-1.602570182	-11.34563886	-1.558901484	-2.824269469	-2.374141277	-1.547130153	-1.967989464
chr9_74551056_rs374083286_T_Neanderthal_single_seq	-1.269106805	-2.135224098	-1.805350828	-1.807066849	-1.85178341	-2.029295208	-2.632266302	-2.22642207	-5.396592469	-2.101978503
chr3_171410500_rs369684330_G_Denisova_single_seq	-1.834554292	-2.7184742	-1.835660663	-1.689900623	-7.88620724	-2.13093547	-2.110072848	-2.538729246	-1.547130153	-1.845393872
chr1_1342100_none_G_Denisova_single_seq	0.701116614	1.46083283	0.489938414	1.324933699	-0.445526796	1.305983732	-0.218071744	1.462632172	0.85826332	1.503027803
chr3_14814142_rs371254995_T_Denisova_single_seq	1.273127152	1.982952516	1.391646133	1.877892349	0.91027489	1.789000737	1.190098533	1.718801027	0.806665996	1.815636766
chr13_102210666_rs373222605_C_Neanderthal_single_seq	-3.208642163	-4.058484654	-7.255812293	-3.77567643	-7.88620724	-2.533159284	-4.450901149	-2.937873099	-3.423227595	-4.445123084
chr1_38479575_rs376058471_T_Neanderthal_single_seq	-6.467376432	-5.89870421	-10.71524391	-4.355869687	-11.34563886	-4.019514187	-10.95869579	-4.978679316	-2.841255137	-5.112547745
chr4_54509302_rs905234834_G_Denisova_single_seq	-2.324418478	-3.201848829	-3.137815084	-2.296404747	-2.890311639	-2.580310377	-3.458849902	-1.969837439	-0.343693122	-2.28911806
chr3_125364547_125364716_pos_30_G_pos_89_G_pos_142_C_Denisova_haplotype	-3.007944813	-2.526471034	-6.322926489	-2.829205827	-11.34563886	-2.358602833	-4.039832552	-2.335769466	-3.033045284	-2.101978503
chr13_99615961_rs368850041_G_Denisova_single_seq	-5.905497544	-4.922163183	-4.057032429	-3.596228655	-11.34563886	-5.141504712	-10.95869579	-5.236991311	-10.75414447	-4.126761604
chr18_32482793_rs368485752_A_Denisova_single_seq	-10.85969385	-4.513050518	-10.71524391	-5.341655828	-11.34563886	-4.883192716	-10.95869579	-4.401622013	-10.75414447	-5.427421082
chr15_81261933_rs117505832_T_Denisova_single_seq	-2.176699271	-1.884233727	-2.927341353	-1.961513119	-7.88620724	-2.13093547	-1.933556227	-2.495788724	-2.002600414	-2.371345158
chr7_20656505_rs78824213_C_QTLs_single_seq	-5.50214185	-4.34510588	-10.71524391	-5.341655828	-7.88620724	-3.780507052	-10.95869579	-4.401622013	-7.294712855	-3.751550085
chr22_20762054_rs2266946_G_Neanderthal_single_seq	1.393267182	1.05060479	1.480435873	0.900677669	2.509716313	1.243046283	1.429590631	1.11329792	2.628614631	1.148348734
chr1_45126381_rs529410741_A_Denisova_single_seq	-3.359847967	-3.614495781	-4.784506575	-3.596228655	-11.34563886	-4.474080051	-4.300484306	-4.401622013	-3.254298586	-3.207544259
chr3_183504889_rs368035817_C_Denisova_single_seq	-0.102303845	-2.357045494	-6.322926489	-2.829205827	1.259609143	-3.026027494	-4.300484306	-1.99952357	-4.604397354	-2.13751466
chr3_4942791_rs910564070_A_Denisova_single_seq	-0.981642942	-1.053618899	-4.375393909	-1.368422737	-2.627962436	-1.186396169	-1.634515242	-1.415561204	-1.072906061	-0.654402524
chr18_6604223_rs766166085_T_Denisova_single_seq	-0.102303845	-1.85572104	-1.866620972	-1.908172661	-11.34563886	-1.99694643	-3.925272787	-1.99952357	-2.106686047	-1.679064578
chr18_5237547_5237716_pos_33_C_pos_47_C_pos_64_A_pos_139_T_Denisova_haplotype	-4.065277988	-2.668025178	-1.898260289	-2.366622743	-11.34563886	-2.962181012	-5.601143784	-2.413561626	-2.671995432	-2.101978503
chr9_28169620_rs150278100_G_Neanderthal_single_seq	2.902168986	2.989744461	2.612449065	3.120906589	2.90710048	3.070335879	2.683017309	3.119956857	2.461236848	3.124826264
chr10_77498770_rs547444436_A_Neanderthal_single_seq	-0.768258468	-2.357045494	-3.137815084	-2.104188086	-1.467587946	-1.84526326	-4.450901149	-2.298391856	-10.75414447	-2.17394829
chr2_169600715_rs374226981_C_Denisova_single_seq	-1.060412233	-0.474605665	-1.484022731	-0.433822602	-2.974951452	-0.951292696	-1.065394258	-0.643801607	-1.499115903	-1.001974878
chr6_125769386_rs375937009_G_Denisova_single_seq	-2.248669057	-3.201848829	-4.565496793	-3.596228655	-11.34563886	-2.8423865	-10.95869579	-3.258364962	-4.41429447	-3.207544259
chr16_74865655_74865824_pos_67_A_pos_105_T_Denisova_haplotype	-6.467376432	-3.521983643	-3.064192221	-3.683164292	-11.34563886	-2.679503733	-3.72029105	-3.409570766	-10.75414447	-3.645421734
chr8_23168736_23168905_pos_49_G_pos_99_C_pos_123_A_Neanderthal_haplotype	-2.176699271	-2.357045494	-1.325074956	-2.366622743	-11.34563886	-2.202905256	-1.776301435	-1.969837439	-1.905521533	-2.4585436
chr22_47149113_47149282_pos_21_T_pos_82_C_pos_89_T_pos_109_G_pos_118_A_pos_151_C_Neanderthal_haplotype	-5.905497544	-4.513050518	-10.71524391	-4.219665303	-11.34563886	-4.664182934	-1.776301435	-4.251205171	-3.614593121	-5.427421082
chr4_20707421_rs184462791_A_Neanderthal_single_seq	-3.720142502	-3.353054634	-4.375393909	-3.980658168	-3.768210031	-2.962181012	-4.300484306	-3.057667612	-7.294712855	-2.997070527
chr12_58146776_rs3211607_C_Neanderthal_single_seq	-4.709946735	-3.521983643	-3.57569256	-5.083343832	-3.927786344	-4.883192716	-10.95869579	-5.236991311	-10.75414447	-3.86610985
chr6_90564152_rs373737254_C_Denisova_single_seq	0.077679966	-1.319570788	-1.775664698	-1.136030257	-0.774834421	-1.186396169	-3.170793229	-1.318829603	-3.033045284	-1.103734675
chr3_128750620_rs376865064_C_Denisova_single_seq	-1.834554292	-1.441389533	-1.963699853	-1.602570182	-6.391442549	-2.029295208	-0.962928638	-1.376086921	-1.648235965	-1.653116126
chr7_38394144_rs2192680_C_Tewhey_single_seq	-2.533264367	-2.439272592	0.63514283	-1.7590526	-1.452337328	-1.934346804	-2.54506786	-2.628645883	-4.09593299	-2.17394829
chr3_24199199_rs553652713_T_Denisova_single_seq	-5.187268513	-3.614495781	-10.71524391	-3.77567643	-3.317732862	-3.396077539	-10.95869579	-3.671011914	-7.294712855	-2.702824045
chr18_10084949_rs972134778_C_Denisova_single_seq	-1.949800771	-2.439272592	-2.580817592	-2.045414376	-6.953321436	-2.13093547	-3.819144436	-1.476874753	-1.452648278	-2.371345158
chr2_106828282_rs141475835_C_Neanderthal_single_seq	-10.85969385	-4.058484654	-10.71524391	-4.219665303	-0.842807055	-3.162878362	-10.95869579	-4.56956665	-10.75414447	-2.872083751
chr6_89761400_rs367973217_A_Denisova_single_seq	-4.709946735	-4.194689038	-4.784506575	-3.514235283	-11.34563886	-4.019514187	-10.95869579	-3.331987825	-2.340516544	-3.546568347
chr14_86568621_rs61991519_A_Neanderthal_single_seq	-2.075059009	-1.85572104	-1.303732924	-1.908172661	-2.528655236	-1.682073093	-1.050303168	-1.176401332	-2.966241914	-1.483476892
chr17_69647689_rs375945058_T_Denisova_single_seq	-2.404366634	-0.990263163	-1.162574815	-1.298119179	-3.927786344	-0.951292696	-0.815312575	-0.620550579	-2.03646805	-0.969589791
chr21_44133524_rs375122755_A_Denisova_single_seq	-2.176699271	-2.00427758	-3.57569256	-2.165458229	-3.112019182	-1.73444527	-1.349517051	-1.56290292	-4.09593299	-1.653116126
chr5_149859152_rs4605774_C_Neanderthal_single_seq	-5.905497544	-4.34510588	-7.255812293	-3.292981981	-11.34563886	-4.306135413	-10.95869579	-4.978679316	-10.75414447	-5.830776776
chr6_150414769_rs375686959_A_Neanderthal_single_seq	-3.826270853	-3.064997961	-5.357691907	-3.363029478	-11.34563886	-4.155718571	-3.381266961	-3.769865301	-10.75414447	-5.112547745
chr10_78013820_rs1034751731_G_Denisova_single_seq	-3.826270853	-2.572129751	-3.920828046	-2.600453241	-0.110222923	-1.934346804	-4.618845786	-1.803508145	-3.254298586	-2.17394829
chr8_19081048_rs147438471_G_Neanderthal_single_seq	-2.578923084	-2.526471034	-3.215398025	-2.262537111	0.200773336	-2.13093547	-3.72029105	-2.298391856	-2.383457066	-2.41428568
chr14_56701653_rs377516113_A_Denisova_single_seq	-1.581244396	-0.507495274	-1.368730179	-0.593068314	-0.295109953	-0.645257936	-0.455863985	-0.691458955	-0.73039012	-0.937915741
chr6_150439817_rs374512815_C_Denisova_single_seq	-2.946804518	-1.72104356	-10.71524391	-2.229446324	-1.755051809	-1.656583118	-3.045806453	-1.193454663	-2.726238477	-1.483476892
chr10_43794891_43795060_pos_75_A_pos_98_C_Neanderthal_haplotype	-3.621289115	-2.526471034	-10.71524391	-2.104188086	-2.528655236	-2.358602833	-3.627778911	-1.497905665	-10.75414447	-2.813429533
chr15_63911260_rs1004332474_C_Denisova_single_seq	-5.905497544	-4.703153401	-10.71524391	-3.683164292	-11.34563886	-3.575525314	-2.987152235	-4.251205171	-10.75414447	-4.277178447
chr15_92494225_rs72754014_C_Denisova_single_seq	-2.363838828	-1.262313471	-2.863494871	-1.42349412	-11.34563886	-1.535480595	-2.241019366	-1.318829603	-0.100403694	-1.373462099
chr6_67743509_rs6899943_G_QTLs_single_seq	-4.709946735	-3.201848829	-3.137815084	-3.874529817	-1.3784126	-3.483013176	-10.95869579	-3.671011914	-3.176715645	-3.367120572
chr9_95518334_rs72758524_T_Neanderthal_single_seq	-4.351899214	-3.001151479	-7.255812293	-3.683164292	-11.34563886	-4.019514187	-3.458849902	-3.258364962	-3.423227595	-3.99055722
chr3_12539765_rs369565106_G_Denisova_single_seq	2.198805294	2.152197658	1.99706813	2.326186219	2.035768901	2.33152451	1.86526847	2.372658215	1.593200066	2.263343487
chr10_64751852_rs16918003_C_Neanderthal_single_seq	-3.282265027	-2.068265675	-2.388814425	-1.934596386	-11.34563886	-1.816750573	-4.450901149	-2.124781808	-3.336291958	-1.967989464
chr6_157900933_rs374759788_C_Denisova_single_seq	-4.928956517	-4.513050518	-5.761047602	-4.86433405	-11.34563886	-4.155718571	-5.286270447	-4.401622013	-4.09593299	-3.751550085
chr3_32182241_rs76032576_C_Neanderthal_single_seq	-3.528776976	-2.526471034	-7.255812293	-3.042537616	-11.34563886	-3.236501226	-2.048802705	-3.578499775	-10.75414447	-3.2851272
chr16_71877736_rs376110950_G_Denisova_single_seq	-3.282265027	-1.773415737	-2.179968535	-1.908172661	-1.3784126	-1.90403697	-2.174060943	-1.912237172	-2.671995432	-2.033429028
chr9_99163612_rs34633735_G_Neanderthal_single_seq	-1.980110605	-1.695553585	0.107326919	-1.231082961	-1.831911263	-1.402419066	-1.634515242	-1.777559693	-7.294712855	-1.759833525
chr4_1247751_1247920_pos_26_G_pos_147_A_Denisova_haplotype	-2.212235428	-2.619280844	-2.179968535	-2.687651683	-1.202255645	-3.236501226	-0.48600495	-2.72454131	-10.75414447	-2.75706709
chr1_4055230_rs12040165_C_Neanderthal_single_seq	-3.007944813	-1.943007437	-5.761047602	-2.643393763	-0.068932839	-2.679503733	-6.566378366	-2.827267612	-2.782600919	-1.875080003
chr1_1779360_rs368385622_A_Denisova_single_seq	-4.351899214	-4.513050518	-4.057032429	-3.77567643	-11.34563886	-4.019514187	-3.627778911	-3.990553416	-2.106686047	-5.427421082
chr19_52616267_rs111541455_A_Neanderthal_single_seq	-2.489006448	-1.6458862	-1.583386952	-2.7333104	-3.62453967	-2.278654677	-0.548244437	-2.675796977	-2.383457066	-1.732405036
chr15_101349783_rs144003779_C_Denisova_single_seq	-0.60584637	-1.103031093	-1.835660663	-0.405826348	-11.34563886	-0.966872708	-0.269571384	-0.8856623	-0.954862852	-0.985691465
chr7_157310552_rs17837773_C_Neanderthal_single_seq	-3.528776976	-2.068265675	-2.344556505	-1.667567436	-1.831911263	-2.029295208	-10.95869579	-1.94074986	-1.321602573	-2.55135341
chr4_138348304_rs17049577_A_Neanderthal_single_seq	-1.807125804	-1.506386788	-3.920828046	-1.645574708	-2.974951452	-1.261260956	-3.045806453	-1.7270223	-1.814565259	-1.529944517
chr1_65476435_65476604_pos_35_C_pos_93_T_pos_138_G_Denisova_haplotype	-5.905497544	-3.353054634	-4.784506575	-4.219665303	-11.34563886	-4.155718571	-2.987152235	-3.491564138	-10.75414447	-3.751550085
chr14_65903806_rs79212940_G_Neanderthal_single_seq	-7.400262236	-2.770751479	-5.761047602	-4.095217932	-11.34563886	-5.859733743	-10.95869579	-3.990553416	-10.75414447	-3.454056209
chr7_38337962_rs71535799_G_Denisova_single_seq	0.686718341	0.289844756	1.378503751	0.493217954	1.079839329	0.290013376	-0.168347292	0.373092653	-1.622287513	0.159738974
chr20_50265531_rs1030689357_T_Denisova_single_seq	-0.492279103	-1.913321306	-2.219388885	-1.350523065	-11.34563886	-1.489749507	0.408172797	-1.435710904	-1.18239183	-1.506523629
chr13_29230045_rs9551517_A_QTLs_single_seq	-3.282265027	-3.521983643	-3.384327034	-2.986175173	-7.88620724	-3.092830865	-2.048802705	-3.188317465	-1.874561224	-3.454056209
chr1_89592822_rs374404104_G_Denisova_single_seq	-0.013419943	-0.046350899	-1.746577119	0.076692885	-1.977132398	0.166923553	-0.036111386	0.22051028	0.329999537	0.407936132
chr7_25658480_rs374109812_C_Denisova_single_seq	-3.826270853	-2.3975733	-1.898260289	-2.331086586	-4.10723412	-2.533159284	-2.824269469	-2.538729246	-0.702935532	-1.967989464
chr9_95301132_rs72754446_G_Neanderthal_single_seq	-10.85969385	-5.495348516	-7.255812293	-3.363029478	-11.34563886	-3.483013176	-10.95869579	-4.759669534	-10.75414447	-4.445123084
chr3_171182951_rs373834884_C_Denisova_single_seq	-4.201482372	-3.275471693	-2.863494871	-2.986175173	-7.88620724	-2.166471627	-7.49926417	-3.188317465	-5.081719131	-3.207544259
chr12_26717595_rs191295658_G_Denisova_single_seq	-0.459881895	-0.55254796	-1.898260289	-0.582583565	-3.211212539	-0.392917198	0.558481464	-0.386835122	-0.312237769	-0.747426133
chr1_12572091_12572260_pos_47_G_pos_83_A_pos_125_G_Denisova_haplotype	-10.85969385	-4.922163183	-10.71524391	-4.355869687	-11.34563886	-5.141504712	-10.95869579	-4.56956665	-10.75414447	-4.635225967
chr7_71574993_rs368260065_G_Neanderthal_single_seq	-3.940830617	-3.131801332	-7.255812293	-2.986175173	-7.88620724	-5.141504712	-3.925272787	-3.258364962	-2.258289446	-4.635225967
chr12_47563695_47563864_pos_82_A_pos_90_G_Neanderthal_haplotype	-1.178455443	-0.410993816	-0.32615039	-0.561839929	-2.435745775	-0.321075433	-1.225680467	-0.202920635	-10.75414447	-0.374521735
chr10_65314618_rs75297652_A_Neanderthal_single_seq	-6.467376432	-5.180475179	-6.322926489	-4.86433405	-11.34563886	-4.883192716	-10.95869579	-4.401622013	-2.298817253	-4.445123084
chr7_21725255_rs74586036_C_Neanderthal_single_seq	-2.075059009	-1.973317271	-2.179968535	-1.075971843	-1.831911263	-1.047401145	-10.95869579	-1.415561204	-1.18239183	-1.331702453
chr3_183268304_rs990625010_T_Denisova_single_seq	-3.071791295	-4.194689038	-2.530368569	-4.219665303	-11.34563886	-3.162878362	-10.95869579	-3.990553416	-5.081719131	-3.063873898
chr1_20963223_20963392_pos_21_T_pos_152_A_Denisova_haplotype	2.404895354	0.475213374	0.414683021	-0.054803664	1.173751682	-0.048229566	1.989123757	-0.152026644	2.32617342	0.029609379
chr18_5237547_5237716_pos_33_A_pos_47_C_pos_64_G_pos_139_C_Denisova_haplotype	1.37542286	0.503001118	0.459057632	0.453014864	-0.146580035	0.497250606	-0.152146167	0.516323771	0.019818895	0.565413656
chr3_133524581_rs374648121_G_Denisova_single_seq	-1.250515116	-2.3975733	1.250901001	-3.363029478	-1.321884506	-2.901040717	-0.591281038	-2.937873099	1.407302374	-3.367120572
chr9_116934884_rs117428889_A_Neanderthal_single_seq	-7.400262236	-4.703153401	-4.375393909	-3.874529817	-11.34563886	-5.141504712	-10.95869579	-5.236991311	-10.75414447	-3.645421734
chr6_89822385_rs369527735_C_Denisova_single_seq	-2.176699271	-1.943007437	-3.57569256	-1.667567436	-4.206087507	-1.84526326	-3.381266961	-1.99952357	-1.969509628	-1.967989464
chr3_12484058_12484227_pos_77_A_pos_95_G_Denisova_haplotype	-4.065277988	-3.521983643	-10.71524391	-5.656529165	-11.34563886	-6.421612631	-10.95869579	-4.759669534	-10.75414447	-4.277178447
chr2_163160893_rs148361640_A_Neanderthal_single_seq	-2.725267534	-1.6458862	-0.915962291	-2.016901689	-0.613471433	-1.874350839	-1.680246331	-1.318829603	-3.033045284	-1.553751906
chr8_23166281_rs17089043_T_Neanderthal_single_seq	0.667294351	-0.518627235	-0.369838665	-0.248380682	-1.871933109	-0.048229566	-0.426339864	-0.177249228	-1.072906061	-0.044349042
chr22_44181043_rs367769784_C_Denisova_single_seq	-3.621289115	-4.922163183	-1.997567489	-3.596228655	-2.213781898	-3.780507052	-10.95869579	-3.409570766	-10.75414447	-4.277178447
chr18_75660176_rs117703444_C_Neanderthal_single_seq	-1.326364122	-1.42035862	-3.920828046	-1.480751437	-1.699980427	-1.280600321	-3.72029105	-0.927849371	-2.902395432	-1.213220443
chr5_148962789_rs79888176_C_Neanderthal_single_seq	-3.44184134	-2.619280844	-2.863494871	-2.229446324	-1.792969761	-2.096253631	-7.49926417	-2.335769466	2.815829773	-2.24969771
chr7_157306440_rs9638104_C_Neanderthal_single_seq	-1.406423221	-4.922163183	-7.255812293	-3.596228655	-11.34563886	-4.155718571	-5.601143784	-4.56956665	-7.294712855	-4.126761604
chr2_179058577_rs16866156_T_Neanderthal_single_seq	-0.061222053	0.786892373	0.741623826	0.751204929	0.546524451	0.66332227	-0.176516595	0.884592992	-2.143119676	0.565413656
chr12_58012012_rs112816696_C_Neanderthal_single_seq	-3.138594666	-3.131801332	-4.565496793	-3.22617861	-11.34563886	-3.314084167	-10.95869579	-3.990553416	-10.75414447	-3.454056209
chr10_99026359_rs369775364_T_Denisova_single_seq	-3.621289115	-4.703153401	-7.255812293	-5.341655828	-1.227995758	-4.883192716	-7.49926417	-4.401622013	-10.75414447	-3.86610985
chr5_38780314_rs1041749150_A_Neanderthal_single_seq	-5.50214185	-3.521983643	-5.04281857	-5.341655828	-11.34563886	-4.019514187	-5.286270447	-2.72454131	-3.959728607	-3.546568347
chr6_154880429_154880598_pos_71_C_pos_76_A_pos_102_G_Denisova_haplotype	-3.007944813	-1.80033247	-0.899860616	-1.581539269	-4.551222993	-1.761362003	-1.143312493	-1.969837439	-3.959728607	-1.506523629
chr18_11961087_rs368044833_A_Denisova_single_seq	-6.467376432	-2.668025178	-0.650501147	-2.7333104	-3.317732862	-3.396077539	-7.49926417	-2.881510657	-6.36182705	-3.063873898
chr3_142716375_rs73157680_A_Denisova_single_seq	-1.980110605	-2.241875723	-2.530368569	-2.366622743	-7.88620724	-1.874350839	-3.458849902	-2.582987166	-10.75414447	-2.75706709
chr6_115873196_rs369156850_G_Neanderthal_single_seq	-6.467376432	-4.194689038	-10.71524391	-4.674231167	-11.34563886	-6.421612631	-10.95869579	-4.401622013	-10.75414447	-4.277178447
chr14_61550614_rs377466622_G_Denisova_single_seq	-2.533264367	-4.34510588	-3.920828046	-3.101191833	-11.34563886	-3.674378701	-5.286270447	-3.990553416	-7.294712855	-3.751550085
chr9_90229923_rs67233178_A_Neanderthal_single_seq	-4.065277988	-3.064997961	-3.137815084	-4.355869687	-3.211212539	-3.314084167	-10.95869579	-4.115000787	-1.905521533	-2.872083751
chr1_221194471_rs369329475_T_Neanderthal_single_seq	-3.621289115	-3.201848829	-2.067785486	-2.780461493	-11.34563886	-2.629054711	-2.110072848	-2.996527317	-10.75414447	-2.997070527
chr13_105440877_rs375044450_G_Denisova_single_seq	-4.519843852	-1.973317271	-3.681820911	-2.986175173	-6.953321436	-1.204751315	-2.241019366	-2.19174023	1.686984149	-1.905389837
chr8_97855352_none_T_Denisova_single_seq	-4.709946735	-4.058484654	-10.71524391	-3.514235283	-0.924626003	-4.019514187	-2.987152235	-4.115000787	-4.41429447	-4.277178447
chr9_19267105_19267274_pos_51_A_pos_121_T_Denisova_haplotype	-2.011070914	-1.053618899	-2.994144723	-1.151443812	-0.15890557	-1.300202458	-2.54506786	-1.376086921	1.2685701	-1.051957765
chr3_180707032_rs554943266_G_Denisova_single_seq	-4.351899214	-3.713349168	-4.784506575	-3.22617861	-11.34563886	-3.396077539	-10.95869579	-3.769865301	-10.75414447	-3.454056209
chr7_150939193_rs4725398_G_QTLs_single_seq	-3.621289115	-2.940011184	-2.743700358	-2.13449792	-11.34563886	-2.096253631	-5.027958451	-3.258364962	-10.75414447	-2.211325899
chr3_132055100_rs376308327_C_Denisova_single_seq	-7.400262236	-4.922163183	-7.255812293	-5.341655828	-11.34563886	-5.859733743	-10.95869579	-3.578499775	-10.75414447	-5.112547745
chr5_50077543_rs149684230_T_Neanderthal_single_seq	-2.946804518	-1.746992012	-10.71524391	-2.229446324	-11.34563886	-1.788790491	-6.566378366	-2.09243303	-3.103092782	-2.101978503
chr10_2053615_2053784_pos_48_C_pos_124_A_Neanderthal_haplotype	-0.387003015	-1.225366636	-1.143491269	-1.281065848	-2.734614062	-1.047401145	-2.725076112	-1.062359307	-1.021129152	-1.069011097
chr10_16930850_rs117476426_T_Neanderthal_single_seq	-3.621289115	-3.614495781	-10.71524391	-4.095217932	-4.551222993	-4.664182934	-7.49926417	-4.401622013	-10.75414447	-3.751550085
chr19_52841662_rs139352466_T_Neanderthal_single_seq	-1.028386611	-2.7184742	-1.508229592	-3.436652342	-4.687427376	-3.396077539	-2.588008382	-2.937873099	-2.841255137	-3.367120572
chr6_135742208_rs369722756_C_Denisova_single_seq	-3.44184134	-3.819477519	-0.883936668	-2.829205827	-4.312215857	-4.664182934	-10.95869579	-3.875993652	-7.294712855	-4.277178447
chr6_152930883_rs974406470_G_Denisova_single_seq	-4.065277988	-4.34510588	-10.71524391	-4.095217932	-11.34563886	-4.306135413	-10.95869579	-3.258364962	-3.423227595	-3.645421734
chr18_20931880_rs374603713_T_Denisova_single_seq	-5.50214185	-2.526471034	-4.375393909	-2.262537111	-7.88620724	-2.029295208	-10.95869579	-2.335769466	-3.033045284	-2.650546767
chr1_3188994_rs937660179_G_Denisova_single_seq	-4.709946735	-4.703153401	-10.71524391	-4.86433405	-11.34563886	-4.474080051	-10.95869579	-6.517099231	-10.75414447	-3.86610985
chr16_75024204_rs372608115_T_Denisova_single_seq	-6.467376432	-3.131801332	-5.357691907	-3.162332128	-11.34563886	-3.895066816	-6.004499478	-3.258364962	-2.619718153	-3.751550085
chr6_115873196_rs369156850_G_Neanderthal_single_seq	-4.709946735	-2.619280844	-7.255812293	-3.292981981	-2.213781898	-3.236501226	-10.95869579	-2.881510657	-3.835281236	-3.207544259
chr1_85654744_rs58246117_C_Neanderthal_single_seq	-6.467376432	-3.934037283	-10.71524391	-4.355869687	-11.34563886	-3.314084167	-4.808948669	-3.258364962	-10.75414447	-4.635225967
chr8_21343017_rs371571884_C_Neanderthal_single_seq	-3.720142502	-2.668025178	-1.835660663	-2.986175173	-1.955469903	-3.026027494	-3.819144436	-2.72454131	-10.75414447	-2.41428568
chr19_57011975_rs975626698_T_Denisova_single_seq	-2.248669057	-2.881356967	-2.344556505	-2.518226143	-3.211212539	-2.731781012	-2.632266302	-2.454089433	-10.75414447	-2.101978503
chr10_16936673_rs117961065_T_Neanderthal_single_seq	-4.201482372	-3.435048006	-3.920828046	-3.436652342	-11.34563886	-4.306135413	-10.95869579	-3.331987825	-10.75414447	-5.830776776
chr3_45505761_rs371650164_G_Neanderthal_single_seq	1.888708674	2.198818237	2.425426118	2.145632521	2.271024844	2.109954493	1.240056176	2.150772625	1.233474839	2.089816196
chr21_39633054_rs566198826_G_Denisova_single_seq	-0.536639094	-0.671748264	-0.719476761	-0.561839929	-6.953321436	-0.7763831	-0.716712639	-0.817981267	-1.756964992	-0.922335729
chr19_50397409_rs372002480_G_Denisova_single_seq	-5.187268513	-3.819477519	-6.322926489	-4.219665303	-2.497015919	-3.575525314	-10.95869579	-3.258364962	-10.75414447	-3.133921396
chr3_32128467_rs56126233_C_Neanderthal_single_seq	2.232237332	2.402865736	3.017241533	2.519856858	2.312907369	2.356777448	2.350638449	2.385634772	2.492744543	2.379462499
chr4_1374246_rs369438943_G_Denisova_single_seq	0.302067889	0.524852274	0.595936748	0.648142136	0.058970539	0.65316598	0.777283251	0.361462642	1.362524383	0.526207573
chr3_23340363_rs181572513_T_Denisova_single_seq	-4.709946735	-3.064997961	-3.920828046	-2.879654849	-2.974951452	-2.901040717	-10.95869579	-3.409570766	-10.75414447	-2.75706709
chr9_614630_rs58960694_A_Arensbergen_single_seq	2.312577375	2.573757357	2.407745811	2.517422135	2.184645541	2.281302118	1.863277447	2.286109351	1.91451895	2.261639382
chr16_84106923_rs62048206_G_QTLs_single_seq	-3.359847967	-4.922163183	-3.064192221	-4.86433405	-5.005788856	-5.456378049	-10.95869579	-4.759669534	-10.75414447	-4.277178447
chr6_146393120_rs117517124_A_Neanderthal_single_seq	-3.007944813	-1.746992012	-2.802354576	-1.581539269	-1.629676869	-2.029295208	-3.819144436	-2.157872594	-2.671995432	-1.905389837
chr18_59541676_rs112749574_G_Neanderthal_single_seq	-1.949800771	-2.881356967	-1.997567489	-3.980658168	-3.317732862	-2.487500567	-4.808948669	-2.628645883	-1.814565259	-2.75706709
chr6_46283120_rs960619789_G_Neanderthal_single_seq	-2.075059009	-1.574451062	0.058719456	-1.480751437	-0.935187508	-1.874350839	-0.962928638	-1.415561204	-0.524124037	-1.787793606
chr12_99004560_rs12582812_A_Denisova_single_seq	-4.519843852	-4.058484654	-5.04281857	-3.514235283	-3.112019182	-3.895066816	-3.170793229	-2.298391856	-10.75414447	-3.86610985
chr16_23600951_rs549023015_A_Denisova_single_seq	-0.822146901	-1.300231423	-5.761047602	-1.032513888	-1.57910995	-1.6315357	-1.096058431	-1.159547226	-7.294712855	-0.51935804
chr15_80139429_rs928698120_T_Denisova_single_seq	-4.065277988	-3.353054634	-7.255812293	-2.558753949	-4.687427376	-2.962181012	-3.2375966	-3.331987825	-1.874561224	-3.063873898
chr15_52515136_52515305_pos_70_G_pos_103_C_Neanderthal_haplotype	-7.400262236	-4.703153401	-10.71524391	-3.874529817	-3.493889818	-4.883192716	-3.72029105	-2.881510657	-10.75414447	-3.86610985
chr3_23202762_rs59365170_C_Neanderthal_single_seq	-2.888150301	-2.00427758	-1.963699853	-1.689900623	-0.709920739	-0.998546758	-2.048802705	-1.356747556	-10.75414447	-0.937915741
chr22_47207475_rs79572487_C_Denisova_single_seq	-3.208642163	-4.513050518	-10.71524391	-4.219665303	-11.34563886	-4.155718571	-6.004499478	-4.115000787	-10.75414447	-4.854235749
chr1_162085857_rs115972055_G_Neanderthal_single_seq	-0.481398999	-1.005843175	-1.261973278	-0.725215095	-1.280896094	-1.682073093	-1.801348854	-1.7270223	0.11544937	-1.213220443
chr12_108484490_rs11113733_G_Denisova_single_seq	2.041738753	1.863704621	3.094624679	1.623222952	3.015962289	1.841377048	3.110670059	1.785594086	2.516296868	1.872568673
chr22_30983971_rs191049731_G_Neanderthal_single_seq	-2.725267534	-3.064997961	-1.963699853	-2.074501955	-3.211212539	-2.8423865	-1.933556227	-2.774990333	-0.610761259	-2.504202317
chr9_95149140_95149309_pos_60_A_pos_113_C_Neanderthal_haplotype	-3.208642163	-4.513050518	-10.71524391	-5.083343832	-11.34563886	-5.141504712	-3.381266961	-4.401622013	-10.75414447	-4.854235749
random_30765_random_single_seq	-3.528776976	-3.521983643	-3.681820911	-2.986175173	-4.551222993	-2.901040717	-3.2375966	-2.72454131	-10.75414447	-3.063873898
chr16_69769499_rs1049815408_A_Denisova_single_seq	-4.351899214	-3.934037283	-5.761047602	-3.596228655	-2.93201093	-4.306135413	-7.49926417	-4.401622013	-3.614593121	-3.99055722
chr3_13886913_rs372250749_G_Denisova_single_seq	-1.060412233	-0.885674262	-3.920828046	-1.075971843	-2.163244506	-1.186396169	-4.450901149	-1.300237915	-2.07114989	-1.08626842
chr5_43456858_rs13173517_A_Neanderthal_single_seq	-0.127526429	0.237873534	0.066935282	0.652586671	0.39456353	0.328815223	-0.416631247	0.246034078	-0.512161323	0.456414277
chr15_58197917_rs74376079_C_Denisova_single_seq	-4.928956517	-3.819477519	-10.71524391	-3.874529817	-11.34563886	-5.456378049	-5.286270447	-3.769865301	-10.75414447	-4.126761604
chr5_132262313_rs567405421_T_Denisova_single_seq	-7.400262236	-4.194689038	-7.255812293	-4.506286529	-11.34563886	-5.456378049	-10.95869579	-5.236991311	-10.75414447	-4.635225967
chr19_52631766_rs145197879_T_Neanderthal_single_seq	-7.400262236	-4.058484654	-5.04281857	-4.355869687	-11.34563886	-4.474080051	-4.300484306	-4.401622013	-10.75414447	-4.854235749
chr12_59579420_rs78075364_T_Denisova_single_seq	-3.282265027	-3.353054634	-3.681820911	-5.341655828	-11.34563886	-5.141504712	-4.808948669	-3.121514094	-10.75414447	-3.99055722
chr1_12569921_rs144375933_G_Denisova_single_seq	-2.489006448	-4.34510588	-10.71524391	-3.101191833	-11.34563886	-4.883192716	-4.300484306	-5.551864649	-4.604397354	-3.367120572
chr8_118609455_rs372766023_A_Denisova_single_seq	0.070304208	0.23124349	-0.008747894	0.330769514	-1.127681161	0.05566379	-0.99146953	0.361462642	-0.100403694	0.581895499
chr14_59022564_rs373592161_C_Denisova_single_seq	-1.491187393	-0.85713337	-0.07048632	-0.378363049	-2.698180433	-1.047401145	-2.20715173	-0.488403798	-2.726238477	-0.747426133
chr14_61310155_61310324_pos_36_A_pos_136_A_Denisova_haplotype	-3.720142502	-2.619280844	-3.297391397	-2.829205827	-7.88620724	-2.487500567	-2.876546748	-2.22642207	-2.902395432	-2.24969771
chr1_161791736_rs113263422_C_Neanderthal_single_seq	-2.212235428	-1.462731564	-10.71524391	-1.560810536	-7.88620724	-2.278654677	-7.49926417	-1.7270223	-5.081719131	-1.759833525
chr15_68141860_rs78963663_A_Neanderthal_single_seq	-3.720142502	-1.72104356	-2.104219115	-1.961513119	-7.88620724	-1.682073093	-5.286270447	-2.374141277	-3.515739734	-2.28911806
chr9_88686783_rs77357409_A_Neanderthal_single_seq	-5.50214185	-5.495348516	-10.71524391	-4.674231167	-11.34563886	-3.314084167	-10.95869579	-4.401622013	-1.18239183	-3.99055722
chr6_90240937_rs367751340_T_Denisova_single_seq	-0.559341294	-0.163776116	-0.052575537	0.015896177	-1.831911263	-0.064898672	-3.72029105	-0.016873837	-0.375849617	-0.035941705
chr2_161051519_rs78702982_A_Neanderthal_single_seq	-0.387003015	-2.7184742	-4.784506575	-2.331086586	-3.768210031	-2.202905256	-3.381266961	-2.827267612	-7.294712855	-3.645421734
chr14_58855819_rs377363957_A_Denisova_single_seq	-3.940830617	-2.357045494	-1.997567489	-3.22617861	-5.988086854	-2.786024057	-1.879211005	-2.996527317	-2.902395432	-3.454056209
chr1_12572091_12572260_pos_47_G_pos_83_A_pos_125_G_Denisova_haplotype	-1.677299501	-2.940011184	-2.580817592	-3.22617861	-11.34563886	-3.236501226	-2.54506786	-2.72454131	-10.75414447	-3.454056209
chr17_69570857_rs372498957_T_Denisova_single_seq	-1.307024757	-0.748301767	-1.051685808	-0.784060734	-6.953321436	-0.683359491	-1.85278728	-1.046779296	-4.246349833	-0.374521735
chr22_29560464_29560633_pos_18_T_pos_35_G_pos_154_G_Denisova_haplotype	-6.467376432	-4.194689038	-10.71524391	-4.674231167	-11.34563886	-4.306135413	-5.027958451	-4.56956665	-10.75414447	-3.99055722
chr5_103986175_rs541791177_T_Denisova_single_seq	-2.777544813	-3.353054634	-2.743700358	-4.86433405	-4.837844219	-3.026027494	-3.627778911	-3.409570766	-7.294712855	-3.86610985
chr3_23407054_rs117995563_G_Denisova_single_seq	-3.282265027	-2.205442094	-1.557896977	-2.643393763	-6.391442549	-2.278654677	-4.450901149	-2.774990333	-4.09593299	-2.101978503
chr15_63985676_rs371582209_G_Denisova_single_seq	-4.519843852	-3.275471693	-4.565496793	-2.687651683	-3.694587168	-3.162878362	-10.95869579	-2.774990333	-7.294712855	-2.702824045
chr2_162892442_rs111434412_T_Neanderthal_single_seq	-2.248669057	-0.9445079	-1.368730179	-0.962872229	-2.528655236	-1.064060626	-1.85278728	-1.062359307	-2.473373703	-1.175794349
chr6_134286642_rs149301422_T_Neanderthal_single_seq	-2.831787858	-1.62167934	-5.04281857	-1.735631711	-3.317732862	-2.443242647	-1.990028996	-2.538729246	-0.500296988	-2.13751466
chr15_101510249_101510418_pos_35_T_pos_137_G_Denisova_haplotype	-2.248669057	-1.359045071	-2.067785486	-1.689900623	-1.646934192	-1.168271621	-1.751681469	-1.456146019	-1.363975517	-1.936350146
chr19_4186100_rs117570947_A_Denisova_single_seq	-2.831787858	-2.317625144	-7.255812293	-1.934596386	-4.687427376	-2.318075027	-10.95869579	-2.495788724	-2.902395432	-2.650546767
chr3_23426311_rs371976350_T_Denisova_single_seq	-5.187268513	-2.770751479	-2.687337916	-3.77567643	-11.34563886	-2.786024057	-10.95869579	-2.774990333	-10.75414447	-3.133921396
chr6_154880149_154880318_pos_40_T_pos_132_C_Denisova_haplotype	-10.85969385	-5.180475179	-4.784506575	-4.674231167	-11.34563886	-4.019514187	-7.49926417	-3.491564138	-10.75414447	-4.277178447
chr7_157320173_rs117339195_C_Neanderthal_single_seq	0.909730787	0.149211256	1.029169498	0.076692885	-0.491549679	0.05566379	0.906650856	0.127443793	1.69732424	0.174304419
chr6_137314732_137314901_pos_60_T_pos_113_G_Denisova_haplotype	-2.286046667	-3.064997961	-4.207449272	-2.780461493	-11.34563886	-3.162878362	-3.2375966	-3.057667612	-2.383457066	-4.445123084
chr14_101315259_rs118044699_T_Denisova_single_seq	-3.071791295	-2.482213114	-3.57569256	-3.436652342	-11.34563886	-3.236501226	-4.039832552	-3.331987825	-2.726238477	-2.702824045
chr6_137916413_rs78690923_A_QTLs_single_seq	-0.906952607	-2.00427758	-3.384327034	-1.856734234	-1.831911263	-1.24217741	-7.49926417	-1.752069718	-7.294712855	-2.000338241
chr1_54888600_rs142849550_G_Neanderthal_single_seq	-0.966392324	-0.871333239	-0.597600811	-0.77209802	-2.021458312	-1.280600321	-1.208826361	-1.245858549	-0.772577191	-1.271245491
chr3_17054275_rs372970945_C_Denisova_single_seq	-5.187268513	-2.824994524	-3.681820911	-3.042537616	-11.34563886	-2.901040717	-10.95869579	-2.937873099	-10.75414447	-2.75706709
chr19_5280413_rs577407678_T_Neanderthal_single_seq	-7.400262236	-4.34510588	-10.71524391	-3.683164292	-11.34563886	-3.483013176	-5.601143784	-3.331987825	-10.75414447	-3.207544259
chr20_36909089_rs558559420_A_Denisova_single_seq	-2.446065926	-2.526471034	-2.743700358	-2.165458229	-5.988086854	-2.580310377	-5.286270447	-2.937873099	-4.09593299	-2.600097744
chr17_13396750_13396919_pos_16_T_pos_82_C_pos_127_A_pos_157_G_Denisova_haplotype	-3.208642163	-2.357045494	-2.927341353	-1.961513119	-2.93201093	-1.965307113	-2.20715173	-1.7270223	-1.522923292	-2.13751466
chr9_74526101_rs370256355_C_Neanderthal_single_seq	-4.709946735	-4.922163183	-10.71524391	-3.874529817	-4.837844219	-5.141504712	-10.95869579	-4.251205171	-2.258289446	-6.392655664
chr10_3373561_3373730_pos_31_G_pos_141_T_Denisova_haplotype	-1.949800771	-2.317625144	-2.481624235	-2.829205827	-2.320499297	-2.533159284	-3.307644098	-1.884277091	-2.902395432	-2.997070527
chr21_43606145_rs113195838_A_Neanderthal_single_seq	1.099221302	1.56468832	1.749046562	1.558382219	3.088142162	1.590413238	1.196438666	1.648764867	3.455080407	1.562371453
chr16_74956045_rs376472440_A_Denisova_single_seq	-1.028386611	-1.484394059	-1.930609067	-1.602570182	-4.014721981	-1.788790491	-1.295137685	-1.126418444	-1.163557423	-1.121414983
chr1_24195509_24195678_pos_15_A_pos_158_G_QTLs_haplotype	-3.359847967	-1.189342416	-1.368730179	-1.214799548	-1.595769432	-1.512433859	1.337933685	-1.456146019	-2.340516544	-1.816306294
chr16_24530248_rs901726276_C_Denisova_single_seq	-0.492279103	0.283449821	0.362239445	0.341820469	-0.765380292	0.145347452	1.916093494	0.271114154	-0.548351224	0.299170924
chr8_73230534_rs1031017916_T_Denisova_single_seq	-1.178455443	-4.194689038	-10.71524391	-5.083343832	-11.34563886	-5.141504712	-2.824269469	-4.56956665	-1.429963927	-4.445123084
chr6_136337102_rs117914030_G_Neanderthal_single_seq	-1.143731864	-0.272641953	0.25126154	0.00898008	-2.627962436	-0.525063979	-0.921148835	-0.177249228	-1.57175012	-0.374521735
chr1_40758220_40758389_pos_32_T_pos_141_A_Denisova_haplotype	-2.578923084	-2.7184742	-2.032249328	-2.074501955	-1.699980427	-2.580310377	-2.987152235	-3.057667612	-1.385638012	-3.133921396
chr15_101895981_rs1564638_G_QTLs_single_seq	-6.467376432	-3.819477519	-10.71524391	-4.506286529	-11.34563886	-4.883192716	-10.95869579	-3.258364962	-10.75414447	-4.126761604
chr9_95056059_95056228_pos_35_G_pos_138_G_Neanderthal_haplotype	-1.491187393	-3.614495781	-2.067785486	-3.22617861	-1.011365574	-3.483013176	-0.192995301	-3.671011914	-1.429963927	-2.997070527
chr1_85706825_85706994_pos_22_C_pos_150_G_Denisova_haplotype	-1.92011464	-3.435048006	-2.104219115	-3.683164292	-0.515123652	-2.358602833	-6.004499478	-2.996527317	-3.720721472	-3.751550085
chr12_132852053_rs28584042_C_QTLs_single_seq	-5.50214185	-3.614495781	-10.71524391	-3.683164292	-11.34563886	-3.236501226	-10.95869579	-3.331987825	-10.75414447	-3.645421734
chr9_94047119_rs4537426_C_Neanderthal_single_seq	-1.535513308	-0.829146167	-1.106065174	-0.845409052	-3.768210031	-0.645257936	-1.547184801	-0.728264396	-2.143119676	-0.43956784
chr5_43650289_rs71629184_T_Neanderthal_single_seq	-4.519843852	-2.770751479	-2.259916692	-3.292981981	-11.34563886	-2.400302125	-10.95869579	-2.774990333	-7.294712855	-2.371345158
chr10_43757483_rs77777509_A_Neanderthal_single_seq	-3.826270853	-3.934037283	-0.791916427	-3.292981981	-11.34563886	-3.092830865	-5.286270447	-2.675796977	-1.814565259	-3.133921396
chr16_68870496_68870665_pos_34_C_pos_64_T_pos_139_C_Denisova_haplotype	-1.385988105	-1.399629887	-2.687337916	-1.281065848	-0.196526868	-1.204751315	-1.349517051	-1.263758221	-1.622287513	-1.213220443
chr3_128942985_rs369496935_G_Denisova_single_seq	-3.720142502	-3.275471693	-3.57569256	-2.829205827	-11.34563886	-2.962181012	-7.49926417	-2.881510657	-1.648235965	-3.645421734
chr9_135546609_rs376263557_C_Denisova_single_seq	-0.906952607	-1.225366636	-1.69010435	-1.908172661	-1.437246238	-1.300202458	-1.526153888	-1.56290292	-2.143119676	-1.46079254
chr6_89731639_rs72913714_T_Denisova_single_seq	-4.201482372	-4.34510588	-10.71524391	-4.86433405	-11.34563886	-3.895066816	-3.458849902	-3.578499775	-3.254298586	-4.277178447
chr4_1217693_rs574064844_T_Denisova_single_seq	-6.467376432	-2.770751479	-3.920828046	-3.363029478	-11.34563886	-2.731781012	-3.307644098	-3.769865301	-1.905521533	-3.86610985
chr17_38207753_rs993382021_C_Denisova_single_seq	-4.709946735	-4.922163183	-4.565496793	-4.506286529	-11.34563886	-4.883192716	-3.819144436	-5.551864649	-10.75414447	-4.126761604
chr19_42690794_rs932211979_G_Neanderthal_single_seq	-3.826270853	-2.881356967	-4.784506575	-3.514235283	-11.34563886	-2.901040717	-10.95869579	-3.875993652	-3.176715645	-3.063873898
chr12_22480896_rs73089233_T_Neanderthal_single_seq	-4.351899214	-3.713349168	-10.71524391	-5.083343832	-11.34563886	-5.456378049	-3.925272787	-4.56956665	-10.75414447	-4.635225967
chr10_77460522_77460691_pos_54_C_pos_118_G_Denisova_haplotype	-1.345966259	-0.709517307	-0.719476761	-0.949338405	-6.953321436	-0.966872708	-2.725076112	-0.956675406	-3.720721472	-0.876580466
chr12_17457773_rs139720930_A_Neanderthal_single_seq	-1.581244396	-1.154195854	-1.124656862	-1.046854911	-1.000233612	-0.998546758	-1.826838828	-1.001024033	2.045744215	-1.08626842
chr7_38337536_rs12701620_A_Denisova_single_seq	-5.905497544	-4.194689038	-10.71524391	-3.22617861	-7.88620724	-3.396077539	-10.95869579	-2.72454131	-2.671995432	-3.99055722
chr7_33147087_rs79327953_C_QTLs_single_seq	-3.528776976	-3.819477519	-2.927341353	-3.162332128	-7.88620724	-2.629054711	-2.725076112	-3.188317465	-10.75414447	-2.600097744
chr3_133393035_rs369894182_A_Denisova_single_seq	0.411185441	-2.317625144	-2.927341353	-2.518226143	-2.067189401	-3.575525314	-6.566378366	-3.331987825	-2.671995432	-2.504202317
chr22_25568952_25569121_pos_85_G_pos_87_G_Neanderthal_haplotype	-1.92011464	-1.80033247	-1.261973278	-1.623912213	-2.435745775	-1.340224304	-3.170793229	-1.969837439	-2.427714986	-2.033429028
chr1_65127978_rs375455704_A_Denisova_single_seq	-2.075059009	-0.774749713	-2.219388885	-1.136030257	-3.845792972	-1.204751315	-3.72029105	-0.899588036	-2.427714986	-1.051957765
chr9_114297642_rs16916165_C_Neanderthal_single_seq	-0.582406454	-1.746992012	-3.681820911	-1.404902432	-7.88620724	-1.816750573	-3.627778911	-1.654388083	-2.841255137	-1.46079254
chr6_136236400_rs371473469_T_Denisova_single_seq	-0.41778715	-0.006626609	0.777110033	-0.069369109	-1.152113499	-0.151261678	0.341084614	-0.016873837	-0.954862852	0.04554212
chr10_112114255_rs80349868_G_QTLs_single_seq	-0.35686205	-0.900159273	-1.662675861	-0.857998093	-1.483001501	-1.097968063	-1.505425155	-1.263758221	-0.251312669	-1.175794349
chr6_135814913_rs368864191_G_Denisova_single_seq	-4.065277988	-1.62167934	-2.580817592	-1.689900623	-1.498581513	-1.934346804	-1.879211005	-1.969837439	-6.36182705	-1.875080003
chr5_104649685_rs373193441_A_Denisova_single_seq	-7.400262236	-4.922163183	-5.04281857	-4.095217932	-11.34563886	-4.664182934	-10.95869579	-4.56956665	-10.75414447	-3.546568347
chr12_49731641_rs375148701_G_Neanderthal_single_seq	-0.41778715	-0.282096083	-0.999281922	-0.501340707	-1.422311374	-0.073306009	-0.136124958	-0.047554313	0.369330325	-0.531125602
chr17_70507079_rs377268583_C_Denisova_single_seq	-0.849865237	-0.103869139	0.801933341	-0.207531548	0.508060561	-0.178211933	0.306333154	-0.202920635	-0.560619113	-0.322470814
chr16_85583449_rs1006179272_C_Denisova_single_seq	-5.905497544	-4.194689038	-2.219388885	-6.621763747	-1.514331615	-4.474080051	-2.930789792	-4.401622013	-10.75414447	-4.277178447
chr18_20903682_rs371496453_G_Denisova_single_seq	-3.621289115	-3.521983643	-7.255812293	-2.262537111	-2.466055609	-2.533159284	-10.95869579	-2.72454131	-2.143119676	-2.600097744
chr12_57977357_rs964106_C_QTLs_single_seq	-5.187268513	-5.180475179	-10.71524391	-4.095217932	-11.34563886	-3.396077539	-10.95869579	-4.401622013	-10.75414447	-5.830776776
chr3_32176617_32176786_pos_17_C_pos_66_A_pos_113_C_pos_155_T_Neanderthal_haplotype	-4.709946735	-3.064997961	-10.71524391	-2.829205827	-3.927786344	-3.575525314	-10.95869579	-3.121514094	-3.959728607	-3.133921396
chr15_58535215_rs371464340_A_Denisova_single_seq	-1.727836894	-1.827760958	-6.322926489	-2.600453241	-11.34563886	-3.396077539	-2.54506786	-2.454089433	-3.423227595	-2.41428568
chr9_95435780_rs72756452_A_Neanderthal_single_seq	-2.075059009	-2.357045494	-4.207449272	-1.735631711	-11.34563886	-1.816750573	-4.164279923	-2.19174023	-0.24140401	-2.101978503
chr9_19369025_rs377604977_G_Denisova_single_seq	-10.85969385	-4.703153401	-10.71524391	-4.219665303	-11.34563886	-4.306135413	-10.95869579	-3.990553416	-10.75414447	-3.2851272
chr7_40893000_rs4720383_G_Neanderthal_single_seq	-0.997056497	-4.703153401	-6.322926489	-3.514235283	-2.376972066	-3.780507052	-0.635641029	-3.491564138	-0.610761259	-3.86610985
chr10_43780888_rs116920480_C_Neanderthal_single_seq	-4.928956517	-3.435048006	-3.476839173	-3.042537616	-11.34563886	-4.019514187	-10.95869579	-2.996527317	-7.294712855	-2.813429533
chr3_133672634_rs369838712_T_Denisova_single_seq	-2.674818512	-2.00427758	-10.71524391	-2.262537111	-7.88620724	-2.166471627	-2.824269469	-2.582987166	-10.75414447	-2.24969771
chr8_20436903_rs79741941_T_Neanderthal_single_seq	-1.55819766	-2.00427758	-1.805350828	-2.7333104	-0.765380292	-1.965307113	-10.95869579	-1.99952357	-1.969509628	-2.067296664
chr12_58967513_rs147391659_G_Neanderthal_single_seq	-2.248669057	-1.62167934	-2.104219115	-1.120779639	-3.211212539	-1.115225387	0.922035646	-1.300237915	-2.218869097	-1.627626151
chr5_108656390_rs374076994_T_Denisova_single_seq	-0.951301234	-1.85572104	-3.064192221	-1.315376503	2.271024844	-1.204751315	-2.019116575	-1.193454663	-7.294712855	-1.352431186
chr22_29563975_rs147754231_G_Denisova_single_seq	2.001586949	2.125631199	2.031060456	2.054529187	0.856178758	2.246259225	1.718803644	2.088644832	2.306044805	2.16467127
chr2_98303735_rs150278383_T_Denisova_single_seq	-3.826270853	-3.064997961	-2.067785486	-3.363029478	-3.927786344	-2.679503733	-1.484990039	-2.72454131	-10.75414447	-3.063873898
chr21_32858776_rs13051866_G_Neanderthal_single_seq	-5.187268513	-3.275471693	-10.71524391	-3.101191833	-11.34563886	-3.483013176	-10.95869579	-2.495788724	-3.959728607	-2.872083751
chr2_38622245_rs369359298_G_Denisova_single_seq	-3.826270853	-4.703153401	-10.71524391	-5.083343832	-11.34563886	-3.895066816	-10.95869579	-4.251205171	-10.75414447	-3.86610985
chr9_88608467_rs182857405_A_Neanderthal_single_seq	-0.892467596	-2.940011184	-3.384327034	-2.518226143	-11.34563886	-3.162878362	-2.048802705	-2.675796977	-10.75414447	-2.504202317
chr2_137116364_rs80336801_G_Neanderthal_single_seq	-3.44184134	-2.7184742	-3.796380675	-2.13449792	-11.34563886	-2.731781012	-4.450901149	-2.72454131	-1.280438724	-2.813429533
chr19_6067657_rs76182904_C_Neanderthal_single_seq	-1.469524898	-1.243721783	-1.051685808	-1.136030257	0.641980453	-0.966872708	-2.930789792	-0.77884609	-2.218869097	-1.051957765
chr8_20654194_rs140534775_T_Neanderthal_single_seq	-4.928956517	-4.513050518	-10.71524391	-5.656529165	-11.34563886	-4.019514187	-10.95869579	-4.759669534	-2.902395432	-4.854235749
chr22_20777469_rs61318380_G_Neanderthal_single_seq	0.333215365	1.19388245	-0.837192999	1.227008209	0.010262779	1.0201459	1.261380182	1.016508612	1.673953939	0.908078209
chr1_94935473_rs375148775_A_Denisova_single_seq	-3.007944813	-2.572129751	-4.565496793	-2.780461493	-11.34563886	-2.962181012	-3.925272787	-3.409570766	-3.614593121	-2.872083751
chr16_22336416_rs12596086_C_Denisova_single_seq	1.786639839	0.996895502	0.244033594	0.973538142	0.9595679	0.996239884	-0.18473242	1.042232333	1.138018837	0.938261214
chr14_63855810_rs377401466_A_Denisova_single_seq	-4.351899214	-3.521983643	-2.344556505	-3.436652342	-11.34563886	-4.664182934	-2.930789792	-4.401622013	-10.75414447	-3.207544259
chr3_128545382_rs116479497_G_Denisova_single_seq	-2.011070914	-2.068265675	-1.106065174	-1.298119179	-11.34563886	-1.402419066	-3.925272787	-1.300237915	-2.782600919	-1.529944517
chr16_27412147_rs376454380_G_Denisova_single_seq	-6.467376432	-2.940011184	-1.368730179	-3.363029478	-7.88620724	-3.674378701	-6.566378366	-3.875993652	-10.75414447	-2.55135341
chr12_98994598_rs1042550001_T_Denisova_single_seq	-5.187268513	-3.614495781	-10.71524391	-2.687651683	-4.551222993	-2.679503733	-3.458849902	-2.413561626	-5.396592469	-2.75706709
chr4_20746228_rs191846037_G_Neanderthal_single_seq	-0.835939501	-0.575613121	-0.134985345	-0.324956765	-3.263489818	-0.502181739	1.383100984	-0.386835122	0.092129438	-0.385161127
chr14_56643736_rs375050222_G_Denisova_single_seq	1.230749421	0.423805499	0.465286895	0.570411627	0.535092576	0.579996622	2.055150264	0.424297773	0.590706211	0.35777219
chr5_90734890_rs145742413_A_Denisova_single_seq	-5.50214185	-3.934037283	-10.71524391	-3.363029478	-11.34563886	-4.019514187	-10.95869579	-4.978679316	-2.671995432	-2.997070527
chr19_37251088_rs147887366_C_Tewhey_single_seq	-3.528776976	-1.913321306	-5.761047602	-2.558753949	-6.953321436	-2.400302125	-5.027958451	-2.675796977	1.07993148	-2.55135341
chr2_98353452_rs75703330_T_Denisova_single_seq	-5.50214185	-3.275471693	-0.965374485	-3.22617861	-1.422311374	-3.026027494	-3.72029105	-3.875993652	-10.75414447	-3.86610985
chr17_78228312_rs34568243_G_QTLs_single_seq	-1.753785346	-1.670506167	-1.18191418	-1.735631711	-2.138624539	-2.487500567	-6.566378366	-1.752069718	-1.701576422	-1.291117638
chr1_56027874_rs77064407_C_Neanderthal_single_seq	-10.85969385	-3.275471693	-2.743700358	-3.596228655	-11.34563886	-5.456378049	-10.95869579	-4.759669534	-10.75414447	-3.751550085
chr8_23142194_rs884509_A_Neanderthal_single_seq	-1.178455443	-1.021593277	-4.375393909	-0.870697956	-7.88620724	-1.030931845	-1.990028996	-0.728264396	-1.622287513	-0.803405805
chr19_5620557_5620726_pos_20_A_pos_152_T_Neanderthal_haplotype	-3.208642163	-2.439272592	-10.71524391	-2.829205827	-6.391442549	-2.8423865	-4.808948669	-3.331987825	-2.218869097	-2.933224045
chr3_13883343_rs368788011_C_Denisova_single_seq	-4.065277988	-3.521983643	-7.255812293	-3.77567643	-4.426775622	-2.8423865	-3.72029105	-3.409570766	-10.75414447	-3.063873898
chr5_149780952_rs79083653_G_Neanderthal_single_seq	-0.691021736	0.578074652	0.477665307	0.575101797	-2.771991672	0.642937685	-0.790023671	0.612674416	-1.055439806	0.514807316
chr2_8278267_rs553463671_A_Denisova_single_seq	-0.742050753	0.062231928	-1.662675861	0.049987911	0.257523821	0.032343858	0.672026373	-0.016873837	-2.180497286	-0.140215494
chr7_70373976_rs140742201_C_Neanderthal_single_seq	-1.535513308	-1.506386788	-3.920828046	-1.667567436	-2.23973035	-1.423761097	-2.677925019	-2.157872594	-2.298817253	-2.033429028
chr2_158952926_rs373328756_C_Denisova_single_seq	-4.709946735	-3.001151479	-3.920828046	-2.440433982	-1.422311374	-3.092830865	-3.381266961	-2.774990333	-7.294712855	-2.24969771
chr1_65577727_rs375123812_T_Denisova_single_seq	-0.617710705	-0.507495274	-0.559160836	-0.870697956	-2.163244506	-0.645257936	-2.385048601	-0.728264396	-0.860842942	-0.817746828
chr20_17777896_17778065_pos_31_C_pos_51_T_pos_122_T_pos_142_T_Denisova_haplotype	-4.709946735	-3.064997961	-3.137815084	-3.292981981	-7.88620724	-3.895066816	-7.49926417	-4.251205171	-10.75414447	-3.645421734
chr5_6000282_rs7718138_T_Denisova_single_seq	-2.212235428	-0.541152206	-5.357691907	-0.511249366	-7.88620724	-0.620404693	-2.079112539	-0.766033439	-2.002600414	-1.018444178
chr15_68145440_rs76751833_A_Neanderthal_single_seq	-4.928956517	-2.7184742	-1.746577119	-3.436652342	-11.34563886	-3.483013176	-10.95869579	-3.491564138	-7.294712855	-3.063873898
chr3_64491185_64491354_pos_57_T_pos_116_G_Denisova_haplotype	-2.946804518	-3.131801332	-4.375393909	-3.596228655	-0.700881266	-2.901040717	-5.601143784	-3.258364962	-10.75414447	-2.55135341
chr2_97396286_rs370604656_C_Denisova_single_seq	-5.905497544	-3.713349168	-7.255812293	-3.980658168	-11.34563886	-4.883192716	-10.95869579	-4.115000787	-10.75414447	-4.854235749
chr1_89568290_89568459_pos_32_T_pos_52_G_pos_65_A_pos_140_C_Denisova_haplotype	-1.469524898	-2.317625144	-3.137815084	-2.045414376	-11.34563886	-2.358602833	-5.286270447	-2.19174023	-10.75414447	-2.371345158
chr6_134304688_rs146544116_T_Neanderthal_single_seq	-2.248669057	-1.973317271	0.138845268	-1.560810536	-0.665279335	-2.166471627	-0.30495501	-1.110135032	-3.959728607	-1.577958767
chr6_137986719_rs80021310_A_Denisova_single_seq	-1.143731864	-1.379194771	-1.06958548	-1.7590526	-6.953321436	-1.606915733	-3.106946747	-1.912237172	-3.033045284	-1.759833525
chr21_43951682_rs371908098_G_Denisova_single_seq	2.325026551	2.608706819	2.483354599	2.626502706	2.456170525	2.582273329	2.119955404	2.630590267	2.513373769	2.696952449
chr14_64414480_rs138255140_C_Neanderthal_single_seq	-3.007944813	-2.572129751	-4.057032429	-3.101191833	-11.34563886	-1.965307113	0.306333154	-2.628645883	-10.75414447	-2.813429533
chr16_71964105_rs370476870_G_Denisova_single_seq	-2.888150301	-2.668025178	-3.796380675	-1.908172661	-2.466055609	-1.90403697	-4.300484306	-1.969837439	-1.40763074	-1.875080003
chr18_59652647_rs62096562_C_Neanderthal_single_seq	-4.201482372	-5.180475179	-4.207449272	-4.674231167	-4.687427376	-4.883192716	-2.174060943	-3.769865301	-2.56926913	-5.112547745
chr19_35628612_rs141667985_C_Denisova_single_seq	-1.287941211	-1.119885199	-1.051685808	-1.386547285	-7.88620724	-1.097968063	-0.728675353	-1.476874753	-1.201475376	-1.311267337
chr22_29565925_29566094_pos_80_G_pos_93_A_Denisova_haplotype	-3.44184134	-2.940011184	-4.784506575	-2.518226143	-11.34563886	-2.318075027	-1.612182056	-1.829931869	-10.75414447	-3.133921396
chr20_38862006_rs556500637_C_Denisova_single_seq	-4.351899214	-2.940011184	-6.322926489	-3.22617861	-3.432749523	-2.629054711	-1.505425155	-2.335769466	-2.782600919	-3.207544259
chr13_103095734_rs371216702_T_Denisova_single_seq	-2.946804518	-3.435048006	-2.104219115	-2.931932128	-7.88620724	-3.780507052	-4.618845786	-3.057667612	-3.720721472	-3.645421734
chr3_128543187_rs73198883_T_Denisova_single_seq	-0.921584528	-0.340160058	-1.051685808	-0.223732673	-1.164486602	-0.321075433	-1.526153888	-0.406584849	0.481271462	-0.484620526
chr2_66721079_rs17568672_C_Neanderthal_single_seq	-1.891027061	-1.943007437	-2.863494871	-1.602570182	-2.466055609	-1.6315357	-6.004499478	-2.298391856	-3.176715645	-2.13751466
chr14_64592305_rs370812094_T_Neanderthal_single_seq	-2.831787858	-2.572129751	-5.04281857	-2.643393763	-4.206087507	-1.99694643	-7.49926417	-1.969837439	-10.75414447	-2.4585436
chr10_131379612_rs76953493_C_Neanderthal_single_seq	-7.400262236	-2.439272592	-10.71524391	-3.101191833	-11.34563886	-3.026027494	-10.95869579	-3.990553416	-1.93716085	-3.645421734
chr14_61924763_rs1015835102_C_Denisova_single_seq	-3.528776976	-3.819477519	-2.994144723	-2.600453241	-11.34563886	-3.162878362	-4.450901149	-3.990553416	-10.75414447	-3.546568347
chr9_114192990_114193159_pos_56_T_pos_117_C_Neanderthal_haplotype	-1.307024757	-1.319570788	-2.687337916	-1.332842758	-3.432749523	-1.489749507	-2.347670992	-1.110135032	-4.41429447	-1.08626842
chr14_95446891_rs933706744_G_Neanderthal_single_seq	-2.042710231	-2.035916897	-1.124656862	-2.331086586	-11.34563886	-2.096253631	-4.618845786	-2.261958227	-3.959728607	-2.600097744
chr6_139119256_rs369659218_G_Denisova_single_seq	-7.400262236	-5.495348516	-3.681820911	-4.86433405	-3.374095305	-5.456378049	-10.95869579	-4.56956665	-10.75414447	-4.277178447
chr3_125358698_rs371798256_T_Denisova_single_seq	-2.674818512	-2.068265675	-1.662675861	-2.165458229	-7.88620724	-1.84526326	-3.170793229	-2.029833404	-6.36182705	-2.24969771
chr2_173452006_rs118107311_A_Neanderthal_single_seq	-4.709946735	-3.353054634	-5.761047602	-3.596228655	-4.312215857	-3.314084167	-3.307644098	-3.491564138	-3.033045284	-3.546568347
chr12_56985243_rs542084205_G_Neanderthal_single_seq	-2.075059009	-1.597871951	-2.580817592	-1.735631711	-6.391442549	-1.965307113	-4.300484306	-1.7270223	-1.220814741	-1.627626151
chr5_155134245_rs534791685_A_Denisova_single_seq	5.131584392	5.339026179	5.360339692	5.388847609	4.618589181	5.346039803	5.311800304	5.300702922	5.292318791	5.360541184
chr3_129036681_rs368680440_T_Denisova_single_seq	-4.065277988	-2.241875723	-3.297391397	-2.879654849	-11.34563886	-2.629054711	-3.170793229	-2.937873099	-3.614593121	-2.702824045
chr22_25568130_rs555984267_A_Neanderthal_single_seq	-2.446065926	-2.439272592	-2.530368569	-3.436652342	-2.348459378	-3.236501226	-10.95869579	-2.675796977	-10.75414447	-2.813429533
chr1_223317513_rs79486755_A_QTLs_single_seq	-2.446065926	-2.317625144	-2.481624235	-2.165458229	-11.34563886	-1.965307113	-2.588008382	-2.09243303	-2.619718153	-2.033429028
chr4_6297062_6297231_pos_40_G_pos_133_A_Neanderthal_haplotype	-0.536639094	-1.42035862	0.236769253	-1.298119179	0.889477855	-1.874350839	0.810728853	-1.435710904	-1.874561224	-1.679064578
chr6_116927568_rs187447162_T_Neanderthal_single_seq	-5.187268513	-3.353054634	-4.784506575	-2.600453241	-11.34563886	-3.092830865	-5.027958451	-2.774990333	-10.75414447	-3.063873898
chr12_22696845_rs2271471_A_Neanderthal_single_seq	-2.404366634	-2.205442094	-2.434473142	-1.831686816	-6.953321436	-2.029295208	-2.20715173	-1.884277091	-2.966241914	-2.033429028
chr16_55669870_55670039_pos_12_T_pos_161_G_Neanderthal_haplotype	-5.187268513	-3.934037283	-3.476839173	-4.506286529	-11.34563886	-3.674378701	-10.95869579	-4.401622013	-10.75414447	-3.645421734
chr15_45923756_none_A_QTLs_single_seq	-3.621289115	-2.824994524	-2.301615983	-2.780461493	-11.34563886	-2.679503733	-0.948867172	-2.675796977	-3.176715645	-2.650546767
chr17_12023662_rs372760687_C_Denisova_single_seq	-0.582406454	-0.788157756	0.427501365	-0.61426921	-0.978224108	-1.168271621	-0.496193516	-1.110135032	-1.021129152	-1.416466625
chr16_75032380_75032549_pos_31_T_pos_40_A_pos_102_G_pos_141_C_Denisova_haplotype	-2.888150301	-1.574451062	-3.681820911	-1.667567436	-0.746655888	-1.788790491	-3.307644098	-2.124781808	-7.294712855	-2.28911806
chr10_80922990_rs186722247_A_Neanderthal_single_seq	-5.50214185	-3.614495781	-10.71524391	-3.980658168	-7.88620724	-5.456378049	-4.618845786	-4.978679316	-10.75414447	-3.99055722
chr20_47311363_rs117522488_G_Neanderthal_single_seq	-0.921584528	0.237873534	-0.650501147	-0.047575718	-1.103655709	-0.03175086	-2.824269469	0.035295408	-2.07114989	-0.011009718
chr2_106339425_rs77609935_G_Neanderthal_single_seq	-3.071791295	-3.934037283	-2.743700358	-3.363029478	-2.466055609	-3.396077539	-10.95869579	-3.409570766	-2.902395432	-2.75706709
chr14_67165083_rs117895150_T_Neanderthal_single_seq	2.969136829	3.435605123	2.823551271	3.367934852	2.650569794	3.542865767	3.321132399	3.320979123	3.827585722	3.475872958
chr7_157307839_rs79883626_G_Neanderthal_single_seq	-3.720142502	-4.194689038	-10.71524391	-3.77567643	-11.34563886	-3.895066816	-0.893953024	-4.251205171	-10.75414447	-3.99055722
chr14_67299813_rs117184350_A_Neanderthal_single_seq	-0.691021736	-0.431887665	-2.530368569	-0.572174465	-1.955469903	-0.683359491	-0.506454548	-0.586361893	-1.321602573	-0.641589873
chr14_64236190_rs953500824_T_Neanderthal_single_seq	-1.891027061	-2.881356967	-4.784506575	-3.162332128	-11.34563886	-2.786024057	-2.773820446	-2.582987166	-3.515739734	-3.2851272
chr6_247988_rs371366785_G_Denisova_single_seq	-1.491187393	-1.6458862	-3.064192221	-1.560810536	-5.414901521	-1.064060626	-2.725076112	-1.395689057	-0.830816988	-1.157439202
chr19_52399579_rs116870104_G_Neanderthal_single_seq	1.930043547	2.258724226	1.643132568	2.295253068	2.83434796	2.085615691	1.698845971	2.152460778	1.874073207	2.263343487
chr3_188406953_rs373672653_C_Denisova_single_seq	-3.720142502	-2.526471034	-10.71524391	-2.440433982	-11.34563886	-2.240282866	-6.566378366	-2.298391856	-10.75414447	-2.75706709
chr3_13039019_13039188_pos_30_A_pos_143_A_Denisova_haplotype	-1.19613575	-1.154195854	-3.297391397	-1.52022572	-11.34563886	-1.761362003	-1.425366057	-1.540910192	-2.56926913	-1.46079254
chr1_233765978_rs369059773_G_Neanderthal_single_seq	-0.42819625	0.340008698	-0.043702845	0.184977654	0.298668103	0.328815223	0.177654553	0.057088799	-0.675993665	0.188724279
chr2_173331972_rs2272497_A_Neanderthal_single_seq	-2.888150301	-2.881356967	-10.71524391	-2.366622743	-2.138624539	-2.901040717	-10.95869579	-2.996527317	-1.814565259	-2.872083751
chr5_149586311_rs2270148_T_Neanderthal_single_seq	-7.400262236	-4.34510588	-10.71524391	-3.980658168	-11.34563886	-5.141504712	-7.49926417	-4.56956665	-10.75414447	-3.86610985
chr2_10268327_rs373411252_C_Denisova_single_seq	-6.467376432	-3.521983643	-10.71524391	-4.095217932	-11.34563886	-4.306135413	-10.95869579	-5.236991311	-10.75414447	-3.751550085
chr1_37059546_rs117608224_T_Neanderthal_single_seq	-2.626074178	-3.275471693	-5.04281857	-2.687651683	-11.34563886	-2.8423865	-3.045806453	-3.188317465	-2.218869097	-1.936350146
chr16_23451023_rs1016572209_C_Denisova_single_seq	0.720093475	0.908235129	0.375530143	1.128345033	0.037525402	1.024092005	-0.841052687	0.944282767	-0.830816988	1.037199375
chr20_1764086_1764255_pos_76_G_pos_96_T_Denisova_haplotype	2.494417754	2.308388853	2.336474845	2.485391043	1.790230718	2.355212023	2.38712524	2.444694955	1.556752276	2.310259085
chr7_157299088_rs11760734_C_Neanderthal_single_seq	0.854980973	0.624351803	-0.369838665	0.870470964	-1.011365574	1.115698229	0.329593553	0.900753284	0.401306258	1.072619199
chr3_109112741_rs372514348_T_Denisova_single_seq	-4.065277988	-3.713349168	-3.476839173	-4.355869687	-11.34563886	-3.895066816	-10.95869579	-5.236991311	-5.799948163	-3.99055722
chr7_71235328_rs376900383_T_Denisova_single_seq	-4.201482372	-3.819477519	-2.927341353	-3.980658168	-11.34563886	-3.026027494	-5.601143784	-3.188317465	-2.520524796	-2.872083751
chr9_128047335_rs372893978_T_Denisova_single_seq	-1.581244396	-1.943007437	-3.796380675	-2.016901689	-4.551222993	-2.13093547	-3.2375966	-2.335769466	-0.922837229	-2.067296664
chr22_20930972_20931141_pos_20_G_pos_123_C_pos_152_C_Neanderthal_haplotype	-4.065277988	-4.513050518	-10.71524391	-5.083343832	-1.483001501	-5.859733743	-10.95869579	-5.236991311	-7.294712855	-3.751550085
chr10_64965513_64965682_pos_83_A_pos_85_T_pos_87_A_pos_89_T_Neanderthal_haplotype	-3.940830617	-3.713349168	-10.71524391	-3.436652342	-2.627962436	-3.236501226	-3.045806453	-3.578499775	-1.756964992	-3.063873898
chr15_56949603_rs369943208_A_Denisova_single_seq	-3.138594666	-3.934037283	-2.388814425	-3.436652342	-7.88620724	-4.306135413	-4.164279923	-3.258364962	-10.75414447	-3.454056209
chr3_63457540_rs77275329_G_QTLs_single_seq	-2.626074178	-3.064997961	-10.71524391	-3.436652342	-11.34563886	-2.443242647	-2.311237362	-2.582987166	-10.75414447	-3.86610985
chr14_63925137_63925306_pos_68_G_pos_104_T_Neanderthal_haplotype	-3.44184134	-3.201848829	-6.322926489	-2.879654849	-11.34563886	-2.629054711	-10.95869579	-3.578499775	-4.09593299	-3.99055722
chr14_59648576_rs374874381_T_Denisova_single_seq	-0.678541598	-1.225366636	-3.137815084	-0.962872229	-3.927786344	-0.762721113	-0.977128507	-0.8856623	-1.072906061	-1.121414983
chr3_15692440_rs151213903_G_Neanderthal_single_seq	-0.153197836	-2.439272592	-2.434473142	-2.403056372	-3.927786344	-2.487500567	-3.925272787	-1.94074986	-3.176715645	-1.732405036
chr10_78043947_78044116_pos_31_T_pos_59_C_pos_141_C_Denisova_haplotype	-4.519843852	-3.819477519	-10.71524391	-3.363029478	-2.627962436	-4.155718571	-5.601143784	-3.769865301	-3.835281236	-3.751550085
chr10_43914077_rs61858967_A_Neanderthal_single_seq	0.025239793	0.382515415	0.25126154	0.783985551	-3.374095305	0.558390901	-0.455863985	0.77927077	0.329999537	0.78060505
chr2_119768536_rs4848532_C_QTLs_single_seq	-2.075059009	-2.169905937	-4.375393909	-1.461412072	-2.5940948	-1.558901484	-4.164279923	-1.752069718	-2.671995432	-2.4585436
chr8_97865734_none_A_Denisova_single_seq	-2.831787858	-2.482213114	-10.71524391	-2.931932128	-11.34563886	-2.629054711	-2.876546748	-2.22642207	-7.294712855	-3.751550085
chr20_47391662_rs117275635_C_Neanderthal_single_seq	-1.980110605	-2.439272592	-1.898260289	-2.262537111	-6.391442549	-2.240282866	-3.925272787	-2.72454131	-2.002600414	-1.653116126
chr21_32831100_rs34098893_C_Neanderthal_single_seq	-0.407452614	-1.746992012	1.391646133	-1.075971843	0.171538394	-1.708021545	0.789916388	-1.094033357	-0.610761259	-1.373462099
chr15_52095000_rs117272609_T_Neanderthal_single_seq	-2.533264367	-3.064997961	-3.920828046	-2.829205827	-11.34563886	-2.679503733	-1.259991122	-2.298391856	-10.75414447	-2.371345158
chr9_128127338_rs367653922_T_Denisova_single_seq	-0.57082778	-1.243721783	-2.259916692	-1.136030257	-1.699980427	-1.402419066	-2.54506786	-1.245858549	-1.18239183	-1.194386037
chr21_32856441_32856610_pos_14_A_pos_159_T_Neanderthal_haplotype	0.190835051	-2.205442094	-3.297391397	-1.908172661	-11.34563886	-2.8423865	-3.72029105	-2.335769466	-2.427714986	-1.905389837
chr16_72130341_rs777080614_C_Denisova_single_seq	-5.905497544	-2.572129751	-5.357691907	-2.687651683	-2.771991672	-3.780507052	-0.646947474	-2.413561626	-3.033045284	-3.207544259
chr7_25652003_rs143418198_T_Denisova_single_seq	-2.446065926	-0.929573035	-2.687337916	-1.500353574	-0.674097792	-1.489749507	-3.2375966	-1.176401332	-1.547130153	-1.438459354
chr1_90430066_rs372562176_C_Denisova_single_seq	-4.201482372	-4.513050518	-3.384327034	-3.101191833	-11.34563886	-3.162878362	-7.49926417	-3.258364962	-3.336291958	-3.133921396
chr6_89943453_rs374770321_G_Denisova_single_seq	-4.351899214	-3.201848829	-10.71524391	-3.683164292	-0.228645181	-3.895066816	-2.824269469	-3.875993652	-7.294712855	-2.211325899
chr10_80902779_rs113099723_G_Neanderthal_single_seq	-2.212235428	-1.574451062	-2.179968535	-1.52022572	-3.845792972	-1.489749507	-2.311237362	-1.33766401	-2.520524796	-1.627626151
chr7_40688324_rs138071189_C_Neanderthal_single_seq	-0.481398999	-0.25391755	-0.521718552	-0.129147522	-1.934127871	-0.351427781	-0.962928638	-0.509604694	-0.860842942	-0.428521117
chr13_99589986_99590155_pos_43_G_pos_129_C_Denisova_haplotype	-0.559341294	-0.006626609	-1.532849559	-0.175665094	-0.69189808	-0.124805649	-1.19216688	0.005715796	-2.841255137	-0.214168649
chr16_57579881_rs72791647_G_Neanderthal_single_seq	-3.720142502	-3.131801332	-2.530368569	-4.674231167	-11.34563886	-7.354498435	-10.95869579	-5.236991311	-2.902395432	-4.126761604
chr1_36973206_36973375_pos_83_A_pos_90_C_Neanderthal_haplotype	5.230232426	4.97461586	5.304325099	4.937226315	4.379594244	4.954331822	4.967113603	5.010587211	4.629188569	4.923652809
chr16_27543323_rs375006557_T_Denisova_single_seq	0.913857492	-0.350068717	0.162040221	-0.129147522	-2.348459378	0.09371175	-1.386943145	-0.03982281	-0.62357391	0.084620756
chr3_13880130_rs370808777_A_Denisova_single_seq	-1.491187393	-1.171662109	-2.863494871	-1.908172661	-2.662644275	-1.445423592	-10.95869579	-1.585236107	-3.336291958	-1.232303989
chr17_55009257_rs370730851_T_Denisova_single_seq	-5.187268513	-5.495348516	-3.297391397	-3.292981981	-11.34563886	-4.306135413	-4.618845786	-3.671011914	-2.180497286	-3.367120572
chr15_66638409_rs368929481_C_Denisova_single_seq	-3.940830617	-3.435048006	-10.71524391	-2.986175173	-3.374095305	-3.674378701	-4.618845786	-3.769865301	-10.75414447	-2.55135341
chr5_108652693_rs368593643_G_Denisova_single_seq	-2.725267534	-2.135224098	-4.057032429	-1.712584975	-3.263489818	-1.24217741	-3.627778911	-1.356747556	-7.294712855	-1.967989464
chr6_121588777_rs116940869_A_Neanderthal_single_seq	-10.85969385	-3.934037283	-2.633094871	-4.86433405	-11.34563886	-4.474080051	-7.49926417	-5.236991311	-10.75414447	-4.635225967
chr9_28287727_rs17781658_T_Neanderthal_single_seq	-4.351899214	-3.353054634	-2.481624235	-3.22617861	-11.34563886	-3.026027494	-3.106946747	-3.491564138	-1.729004911	-3.133921396
chr21_15892837_rs980185281_T_Denisova_single_seq	-5.905497544	-4.34510588	-4.565496793	-5.656529165	-11.34563886	-4.664182934	-10.95869579	-5.236991311	-10.75414447	-4.854235749
chr8_122542685_rs753731_T_QTLs_single_seq	-2.363838828	-3.819477519	-10.71524391	-6.059884859	-11.34563886	-4.155718571	-10.95869579	-4.56956665	-2.726238477	-5.427421082
chr10_16675365_rs377405141_A_Denisova_single_seq	-1.028386611	-0.55254796	-0.534091655	-0.443276732	-1.892368225	-0.281574128	-2.632266302	-0.498965302	-1.072906061	-0.374521735
chr9_133740872_rs968318672_A_Denisova_single_seq	-2.946804518	-3.934037283	-2.434473142	-4.219665303	-11.34563886	-4.664182934	-1.313037356	-4.56956665	-10.75414447	-3.645421734
chr7_36769719_rs796431058_C_Neanderthal_single_seq	-5.187268513	-2.881356967	-10.71524391	-3.162332128	-3.5577363	-2.8423865	-4.300484306	-2.495788724	-7.294712855	-2.75706709
chr12_104772816_rs377127978_T_Denisova_single_seq	-2.075059009	-2.101356462	-2.802354576	-1.54037542	-11.34563886	-2.580310377	-1.680246331	-2.335769466	-2.07114989	-2.650546767
chr9_98305493_rs117523404_G_Neanderthal_single_seq	-2.248669057	-0.788157756	-1.583386952	-0.796123472	-2.890311639	-1.150371949	-1.331161904	-1.07810941	-1.874561224	-0.846863761
chr2_173374424_rs78534109_G_Neanderthal_single_seq	0.56604657	0.644452373	-0.509450663	0.537146434	0.151714034	0.627457976	-0.591281038	0.712177386	0.175853589	0.79951971
chr19_52807410_rs147624104_A_Neanderthal_single_seq	-10.85969385	-4.058484654	-10.71524391	-3.980658168	-11.34563886	-4.474080051	-10.95869579	-3.990553416	-10.75414447	-5.427421082
chr1_15407611_rs61772223_T_QTLs_single_seq	-1.891027061	-3.934037283	-7.255812293	-3.514235283	-1.045286299	-3.674378701	-3.381266961	-3.578499775	-2.619718153	-3.751550085
chr8_23188485_rs75784684_G_Neanderthal_single_seq	-4.928956517	-2.940011184	0.154349931	-2.643393763	-3.263489818	-3.780507052	-1.143312493	-3.057667612	-0.585472355	-4.277178447
chr16_58540872_rs142958971_C_Neanderthal_single_seq	-2.324418478	-3.201848829	-4.375393909	-3.363029478	-11.34563886	-2.901040717	-5.286270447	-2.374141277	-10.75414447	-3.454056209
chr6_102242107_102242276_pos_60_G_pos_113_C_Arensbergen_haplotype	-4.351899214	-5.495348516	-10.71524391	-5.083343832	-11.34563886	-4.883192716	-10.95869579	-4.978679316	-10.75414447	-4.126761604
chr14_64358986_rs78545797_T_Neanderthal_single_seq	-1.55819766	-0.974849608	-1.282702012	-1.046854911	-2.466055609	-0.632777797	-3.540843274	-0.956675406	0.323338884	-0.937915741
chr9_88568937_rs191710091_T_Neanderthal_single_seq	-2.324418478	-2.668025178	-2.580817592	-2.931932128	-11.34563886	-2.487500567	-10.95869579	-3.188317465	-1.844251389	-2.600097744
chr16_74860563_74860732_pos_84_T_pos_88_T_Denisova_haplotype	-0.188152788	-0.070721327	0.850334225	-0.265049788	0.460507944	0.123443767	2.205739797	-0.319765507	1.251129183	0.029609379
random_14897_random_single_seq	-3.359847967	-3.819477519	-3.215398025	-3.77567643	-2.293070808	-2.400302125	-4.450901149	-3.409570766	-10.75414447	-3.063873898
chr1_225630958_rs111423193_G_Neanderthal_single_seq	-2.946804518	-2.279253333	-6.322926489	-2.331086586	1.168828644	-3.092830865	-7.49926417	-2.628645883	-2.298817253	-1.845393872
chr4_38129483_rs76257324_G_Neanderthal_single_seq	-1.076695646	-0.684228403	-1.368730179	-0.582583565	-2.497015919	-0.762721113	-1.080644876	-0.667433504	0.336629581	-0.761218734
chr20_15292315_rs143957584_G_Neanderthal_single_seq	-3.528776976	-2.668025178	-1.106065174	-3.77567643	-11.34563886	-2.731781012	-3.307644098	-4.115000787	-4.823407136	-2.933224045
chr6_4568148_rs368031405_A_Denisova_single_seq	-2.831787858	-1.746992012	-7.255812293	-1.988941607	-11.34563886	-2.13093547	-3.540843274	-2.261958227	-1.844251389	-2.933224045
chr10_43955124_rs79892787_G_Neanderthal_single_seq	-1.427151954	-0.65937516	-0.461396427	-0.603629818	-3.768210031	-1.064060626	-1.020586463	-0.817981267	-1.969509628	-1.251643355
chr7_38764415_rs35843038_C_Neanderthal_single_seq	-3.208642163	-3.819477519	-7.255812293	-4.674231167	-11.34563886	-4.019514187	-10.95869579	-2.827267612	-3.103092782	-4.126761604
chr13_101915175_rs150793959_G_Neanderthal_single_seq	-3.007944813	-3.614495781	-2.994144723	-2.780461493	-11.34563886	-3.162878362	-10.95869579	-3.188317465	-3.176715645	-2.813429533
chr19_51387169_rs960152822_G_Denisova_single_seq	-4.351899214	-1.80033247	-2.687337916	-1.105688549	-2.067189401	-0.935879141	-1.801348854	-1.176401332	-2.383457066	-1.035103659
chr22_25512909_rs564192896_C_Neanderthal_single_seq	0.283051422	0.480813905	-0.369838665	0.341820469	-0.308778412	0.585347871	1.199598315	0.301863294	-0.524124037	0.420209239
chr4_78797414_rs537636184_A_Denisova_single_seq	-4.928956517	-3.521983643	-6.322926489	-3.22617861	-7.88620724	-3.483013176	-3.170793229	-3.409570766	-7.294712855	-3.751550085
chr20_38624806_rs375540400_G_Denisova_single_seq	-0.781543047	-1.281147877	0.008417032	-1.167023824	2.169937793	-1.261260956	0.221835018	-1.456146019	-2.07114989	-1.271245491
chr6_158191548_rs373716275_G_Denisova_single_seq	-4.351899214	-2.482213114	-3.215398025	-2.600453241	-0.596607477	-3.314084167	-10.95869579	-2.538729246	-2.902395432	-2.41428568
chr10_65274694_65274863_pos_55_T_pos_118_C_Neanderthal_haplotype	-3.940830617	-3.521983643	-1.866620972	-3.436652342	-11.34563886	-3.396077539	-4.808948669	-2.996527317	-10.75414447	-3.751550085
chr6_88610530_rs866712220_T_Denisova_single_seq	-4.351899214	-3.819477519	-3.064192221	-3.980658168	-11.34563886	-3.895066816	-10.95869579	-4.56956665	-10.75414447	-2.872083751
chr17_10021333_10021502_pos_81_A_pos_91_C_Denisova_haplotype	-2.578923084	-2.317625144	0.543910857	-2.229446324	-0.989186889	-2.443242647	-3.170793229	-2.675796977	-3.336291958	-2.101978503
chr12_58963861_rs181805822_C_Neanderthal_single_seq	-4.519843852	-4.194689038	-10.71524391	-4.674231167	-11.34563886	-4.306135413	-6.004499478	-4.759669534	-10.75414447	-4.445123084
chr1_203044444_203044613_pos_48_G_pos_124_G_Denisova_haplotype	-2.831787858	-2.668025178	-7.255812293	-2.780461493	-6.953321436	-4.155718571	-7.49926417	-2.937873099	-3.336291958	-3.063873898
chr17_54982712_rs369026024_G_Denisova_single_seq	-1.406423221	-3.275471693	-2.530368569	-2.780461493	-11.34563886	-2.278654677	-10.95869579	-2.22642207	-1.499115903	-3.367120572
chr3_108331384_rs569856676_A_Denisova_single_seq	-0.951301234	-0.291612576	-3.57569256	0.172652119	-0.832898396	-0.056540044	-0.436114258	-0.329158086	-0.453791913	-0.385161127
chr9_88575854_rs374078884_A_Neanderthal_single_seq	-3.071791295	-2.317625144	0.131029999	-2.229446324	-1.955469903	-2.096253631	-4.039832552	-2.261958227	-7.294712855	-1.705488303
chr19_8580761_8580930_pos_58_G_pos_115_C_Denisova_haplotype	0.040418208	0.106376985	0.279816555	0.395840072	1.80140703	0.366600754	-0.893953024	0.572887129	0.943257534	0.401760202
chr2_98362937_98363106_pos_71_A_pos_96_A_pos_102_A_Denisova_haplotype	-2.404366634	-2.3975733	-3.137815084	-2.165458229	-4.206087507	-2.240282866	-2.987152235	-2.675796977	-3.176715645	-1.875080003
chr19_52631766_rs145197879_C_Neanderthal_single_seq	-2.578923084	-1.462731564	-0.748017653	-1.560810536	-3.374095305	-2.029295208	-3.045806453	-1.456146019	-10.75414447	-1.529944517
chr16_57608090_rs2404455_C_Neanderthal_single_seq	-1.287941211	-1.42035862	-2.434473142	-1.42349412	-7.88620724	-1.90403697	-2.141712166	-1.281882769	-1.522923292	-1.194386037
chr1_180000542_rs12125245_T_Neanderthal_single_seq	-2.212235428	-2.572129751	-7.255812293	-2.7333104	-1.176966741	-3.483013176	-2.54506786	-2.827267612	-10.75414447	-2.55135341
chr1_168431457_168431626_pos_71_T_pos_99_G_pos_102_A_Neanderthal_haplotype	-0.188152788	-1.62167934	-3.796380675	-1.689900623	-11.34563886	-2.13093547	-1.242733799	-1.356747556	-1.499115903	-1.602578733
chr22_44944017_rs74763886_A_Denisova_single_seq	-6.467376432	-4.513050518	-1.143491269	-4.095217932	-0.098304681	-3.674378701	-3.627778911	-4.115000787	-10.75414447	-2.997070527
chr6_130708352_130708521_pos_37_G_pos_136_A_Denisova_haplotype	-0.729123292	-1.069902312	-0.932245703	-1.281065848	-3.62453967	-1.168271621	-0.387891351	-0.844673889	-0.192856528	-0.985691465
chr19_42683327_rs377376464_A_Neanderthal_single_seq	-1.491187393	-0.95959899	-1.662675861	-0.857998093	0.432027422	-1.030931845	-4.039832552	-0.766033439	-3.720721472	-0.680374333
chr1_241021085_rs374258231_C_Neanderthal_single_seq	-3.826270853	-3.713349168	-5.04281857	-3.683164292	-11.34563886	-2.962181012	-7.49926417	-3.491564138	-10.75414447	-3.546568347
chr16_25324818_rs370713918_G_Denisova_single_seq	-7.400262236	-5.495348516	-10.71524391	-3.363029478	-11.34563886	-4.155718571	-10.95869579	-5.236991311	-10.75414447	-4.277178447
chr10_131311271_rs1537692_C_Neanderthal_single_seq	-4.201482372	-2.7184742	-6.322926489	-2.165458229	-7.88620724	-2.731781012	-4.450901149	-2.774990333	-4.09593299	-2.41428568
chr18_59512201_rs117415869_C_Neanderthal_single_seq	-2.446065926	-3.131801332	-4.057032429	-2.074501955	-11.34563886	-2.629054711	-3.381266961	-2.774990333	-1.622287513	-2.702824045
chr6_136563965_rs368063262_T_Neanderthal_single_seq	-1.406423221	-1.551404326	-3.064192221	-1.350523065	-6.953321436	-1.150371949	-3.458849902	-1.752069718	-1.701576422	-1.271245491
chr18_69108776_rs75114026_T_Denisova_single_seq	0.327039435	-0.735257419	0.199888537	-0.61426921	-3.112019182	-0.620404693	-0.209664407	-0.77884609	-1.055439806	-0.616300969
chr14_67809018_rs117656155_G_Neanderthal_single_seq	-6.467376432	-3.435048006	-10.71524391	-4.86433405	-11.34563886	-4.474080051	-10.95869579	-4.401622013	-10.75414447	-3.454056209
chr9_88570043_rs371494293_G_Neanderthal_single_seq	5.333773754	5.189934448	5.676150733	5.071287549	4.890693056	5.220546536	5.583323396	5.198188675	5.297000728	5.191389654
chr15_54773633_rs74873451_C_Neanderthal_single_seq	-0.251439033	-0.046350899	-0.597600811	0.09640214	-0.028791675	0.166923553	-0.752902539	0.099712136	-2.340516544	0.238088163
chr10_5368441_5368610_pos_30_G_pos_142_G_Neanderthal_haplotype	-3.208642163	-2.572129751	-10.71524391	-2.165458229	-11.34563886	-3.236501226	-2.824269469	-2.19174023	-4.246349833	-2.813429533
chr12_56794116_rs374181338_C_Neanderthal_single_seq	-1.862514374	-1.441389533	-1.963699853	-1.151443812	-3.112019182	-1.36065942	-2.141712166	-1.159547226	-1.729004911	-1.311267337
chr1_65447842_65448011_pos_15_A_pos_158_G_Denisova_haplotype	-1.214035422	-0.871333239	0.050456576	-0.624987648	-4.837844219	-0.67054684	-2.503368569	-0.552964683	-0.830816988	-0.775144469
chr12_104792001_rs368816882_T_Denisova_single_seq	-2.725267534	-4.194689038	-10.71524391	-3.683164292	-11.34563886	-5.141504712	-3.381266961	-3.769865301	-4.41429447	-3.367120572
chr7_157394758_rs62476779_G_Neanderthal_single_seq	-2.176699271	-2.3975733	-3.297391397	-2.829205827	-11.34563886	-1.965307113	-2.677925019	-2.374141277	-1.300873839	-2.702824045
chr8_23235656_rs183370033_G_Neanderthal_single_seq	-4.928956517	-4.34510588	-5.357691907	-4.674231167	-11.34563886	-4.883192716	-4.164279923	-5.236991311	-6.36182705	-5.830776776
chr22_44149587_rs369872558_A_Denisova_single_seq	-2.446065926	-1.574451062	-2.927341353	-1.908172661	-4.687427376	-1.535480595	-4.039832552	-1.176401332	-10.75414447	-1.816306294
chr16_75037996_rs370375456_C_Denisova_single_seq	-2.248669057	-2.619280844	-4.565496793	-3.101191833	-4.837844219	-3.314084167	-5.601143784	-2.827267612	-10.75414447	-2.997070527
chr7_38207057_rs75734521_T_Denisova_single_seq	1.279537716	0.750262159	1.176919398	0.944833986	1.229191156	0.913565015	1.487612142	0.940379369	1.528075222	0.951005953
chr10_5796735_rs192765952_G_Neanderthal_single_seq	-0.729123292	-2.526471034	-2.259916692	-1.882224209	-1.699980427	-2.202905256	-1.801348854	-2.060793713	-2.427714986	-2.650546767
chr14_81163263_rs377539921_A_Neanderthal_single_seq	-4.928956517	-2.824994524	-2.388814425	-3.162332128	-5.414901521	-2.487500567	-10.95869579	-2.628645883	-4.823407136	-2.997070527
chr22_20786810_rs4823021_G_Neanderthal_single_seq	-3.071791295	-3.435048006	-10.71524391	-7.554649551	-4.10723412	-4.306135413	-10.95869579	-4.251205171	-10.75414447	-3.99055722
chr10_86620766_rs117354827_A_Neanderthal_single_seq	-3.940830617	-2.135224098	-10.71524391	-1.581539269	-11.34563886	-1.816750573	-3.458849902	-1.476874753	-3.720721472	-1.394804131
chr19_5280177_rs563405786_A_Neanderthal_single_seq	0.114003512	-0.634942823	-0.222389292	-0.73679377	-1.682080755	-0.620404693	-1.634515242	-0.531121797	-2.002600414	-0.353475483
chr15_35064719_rs951636299_T_Denisova_single_seq	-1.702346919	-0.85713337	-3.57569256	-0.784060734	-7.88620724	-1.132691642	-0.260859431	-0.942190394	-1.385638012	-0.891671556
chr21_43338126_rs574969827_T_Denisova_single_seq	-7.400262236	-4.058484654	-6.322926489	-6.059884859	-11.34563886	-4.664182934	-10.95869579	-4.56956665	-2.180497286	-4.635225967
chr1_95826096_rs1033064743_G_Denisova_single_seq	-10.85969385	-3.435048006	-4.565496793	-3.980658168	-11.34563886	-3.895066816	-10.95869579	-4.401622013	-4.246349833	-3.645421734
chr14_94679664_rs143193810_G_Neanderthal_single_seq	-2.324418478	-2.619280844	-1.162574815	-3.042537616	-1.831911263	-2.8423865	-1.933556227	-3.188317465	-0.987615565	-3.86610985
chr8_20290584_rs76231211_A_Neanderthal_single_seq	-1.269106805	-1.484394059	-2.927341353	-1.182773926	-2.114417678	-2.096253631	-2.773820446	-1.415561204	-3.515739734	-1.787793606
chr19_35773146_rs3817623_T_QTLs_single_seq	-2.212235428	-3.131801332	-10.71524391	-3.22617861	-11.34563886	-3.314084167	-10.95869579	-3.409570766	-2.218869097	-2.650546767
chr14_64658936_rs371634064_G_Neanderthal_single_seq	-0.981642942	-0.829146167	-1.746577119	-1.214799548	-1.871933109	-1.445423592	-2.588008382	-1.210711987	-3.336291958	-1.438459354
chr3_177047324_rs375065362_C_Denisova_single_seq	-4.709946735	-2.824994524	-1.746577119	-3.363029478	-11.34563886	-3.236501226	-3.72029105	-3.121514094	-10.75414447	-4.445123084
chr2_97503271_rs371354384_T_Denisova_single_seq	-2.674818512	-1.943007437	-2.067785486	-2.104188086	-2.435745775	-2.029295208	-10.95869579	-2.029833404	-2.002600414	-2.41428568
chr6_152930883_rs974406470_G_Denisova_single_seq	-4.519843852	-3.353054634	-10.71524391	-5.656529165	-11.34563886	-4.474080051	-1.751681469	-3.769865301	-2.258289446	-5.112547745
chr6_146223836_rs74491727_G_Neanderthal_single_seq	-1.652679534	-0.52984576	-2.141596725	-0.167807258	-1.045286299	-0.098826044	0.84341663	-0.063142742	-0.039040464	-0.002793893
chr5_36200999_rs74649001_T_Denisova_single_seq	-6.467376432	-4.194689038	-3.137815084	-3.514235283	-11.34563886	-3.396077539	-1.826838828	-4.56956665	-10.75414447	-3.86610985
chr14_64763096_rs368007572_A_Neanderthal_single_seq	-6.467376432	-3.713349168	-10.71524391	-3.436652342	-11.34563886	-3.483013176	-10.95869579	-3.578499775	-10.75414447	-3.367120572
chr17_38130461_rs368736227_G_Denisova_single_seq	0.701116614	1.020159027	0.618470514	0.696294802	-0.728171394	0.751648083	0.184049488	0.916734561	0.420157071	0.96363909
chr2_161079514_rs72623112_G_Neanderthal_single_seq	0.607402179	0.703126472	0.601603271	0.742892057	0.126544257	0.421485882	0.000581717	0.516323771	1.027625039	0.651217909
chr17_55059412_rs368047634_G_Denisova_single_seq	-4.201482372	-4.194689038	-10.71524391	-3.363029478	-2.293070808	-3.780507052	-2.773820446	-3.875993652	-10.75414447	-3.063873898
chr12_113329802_rs1025079000_T_Denisova_single_seq	-3.826270853	-1.462731564	-0.153955967	-1.368422737	-1.189555783	-2.400302125	-3.170793229	-1.752069718	-1.260289024	-1.653116126
chr18_9320652_rs377662744_A_Denisova_single_seq	-4.709946735	-2.135224098	-1.635759128	-2.197097546	-11.34563886	-2.029295208	-6.004499478	-1.803508145	-2.619718153	-2.28911806
chr4_184070379_rs372731880_A_Neanderthal_single_seq	-0.492279103	-4.703153401	-10.71524391	-4.219665303	-2.890311639	-3.026027494	-3.2375966	-3.990553416	-6.36182705	-3.645421734
chr10_131359821_131359990_pos_15_A_pos_64_T_pos_157_C_Neanderthal_haplotype	-3.359847967	-1.884233727	-4.565496793	-1.782859989	-1.85178341	-1.708021545	-4.039832552	-1.540910192	-2.726238477	-1.653116126
chr1_24195666_rs2503003_G_QTLs_single_seq	-3.44184134	-3.064997961	-10.71524391	-2.879654849	-11.34563886	-3.895066816	-4.450901149	-3.258364962	-10.75414447	-4.126761604
chr14_54964987_rs373364913_A_Denisova_single_seq	-2.489006448	-1.85572104	-10.71524391	-2.045414376	-11.34563886	-1.73444527	-1.331161904	-2.124781808	-2.427714986	-1.936350146
chr6_448236_448405_pos_40_C_pos_132_T_Denisova_haplotype	0.114003512	0.736282446	0.314733434	0.503096083	-2.163244506	0.415489635	-0.893953024	0.627316237	0.612724113	0.514807316
chr12_22533982_rs73072786_C_Neanderthal_single_seq	-2.725267534	-3.521983643	-5.357691907	-3.980658168	-2.435745775	-3.575525314	-3.819144436	-3.769865301	-10.75414447	-3.454056209
chr11_58557696_rs112546174_G_Neanderthal_single_seq	-0.407452614	0.289844756	-0.437956512	0.336305573	-0.539089237	0.243384824	-0.728675353	0.373092653	-1.969509628	0.420209239
chr9_114116888_rs72607193_G_Neanderthal_single_seq	0.106811597	0.333832768	0.236769253	0.109393629	-1.202255645	0.256861756	-0.934941436	0.042596512	-0.702935532	0.318970343
chr14_70225863_rs563015169_T_Denisova_single_seq	-4.928956517	-4.703153401	-10.71524391	-3.22617861	-2.266154075	-3.575525314	-10.95869579	-3.491564138	-10.75414447	-4.445123084
random_1696_random_single_seq	-4.065277988	-3.131801332	-10.71524391	-3.874529817	-11.34563886	-3.780507052	-3.170793229	-3.121514094	-1.701576422	-3.86610985
chr19_9632426_9632595_pos_34_G_pos_138_A_Denisova_haplotype	1.419626533	0.887301868	0.54978503	0.556248931	-2.163244506	0.870380257	0.989306342	0.612674416	0.787436187	0.863833863
chr19_8392451_8392620_pos_50_T_pos_122_G_Denisova_haplotype	-1.702346919	-2.068265675	-2.802354576	-2.366622743	-3.927786344	-1.73444527	-6.566378366	-2.09243303	-2.106686047	-2.101978503
chr10_65332697_rs574559466_T_Neanderthal_single_seq	-2.533264367	-1.695553585	-3.215398025	-1.7590526	0.554095683	-1.788790491	-2.462840762	-1.456146019	-2.03646805	-2.17394829
chr9_76607449_rs375106832_G_Neanderthal_single_seq	-5.905497544	-2.668025178	-1.221388463	-3.436652342	-11.34563886	-2.901040717	-0.802612713	-2.827267612	-1.363975517	-2.75706709
chr1_38476896_38477065_pos_52_G_pos_121_T_Neanderthal_haplotype	-0.005604675	-2.7184742	-4.207449272	-2.931932128	-11.34563886	-2.629054711	-2.110072848	-2.374141277	-7.294712855	-2.75706709
chr1_65520257_65520426_pos_56_C_pos_116_A_Denisova_haplotype	-0.514288608	-1.207242088	-0.026119507	-0.80828792	-2.138624539	-0.920628523	-1.17569758	-1.159547226	0.130789175	-1.553751906
chr2_167448832_rs376335132_C_Denisova_single_seq	-10.85969385	-3.435048006	-3.681820911	-5.341655828	-11.34563886	-4.306135413	-5.286270447	-4.56956665	-10.75414447	-3.133921396
chr14_63134782_rs117327047_G_Denisova_single_seq	-2.888150301	-1.597871951	-3.297391397	-2.197097546	-11.34563886	-2.580310377	-2.824269469	-2.029833404	-2.619718153	-2.000338241
chr1_12589509_rs373303270_G_Denisova_single_seq	-2.212235428	-1.670506167	-1.718064431	-1.214799548	-1.349871708	-1.150371949	-2.773820446	-1.356747556	-4.41429447	-1.553751906
chr12_113481803_rs376577254_T_Denisova_single_seq	-2.212235428	-2.241875723	-3.064192221	-2.403056372	-11.34563886	-2.318075027	-4.039832552	-1.94074986	-2.07114989	-2.933224045
chr18_59541676_rs112749574_G_Neanderthal_single_seq	-5.905497544	-3.521983643	-10.71524391	-2.931932128	-11.34563886	-5.859733743	-10.95869579	-4.401622013	-7.294712855	-4.445123084
chr6_94978934_rs377177293_C_Denisova_single_seq	-0.678541598	-1.42035862	-0.521718552	-1.480751437	-1.483001501	-1.606915733	-0.369044642	-1.300237915	0.060437993	-1.875080003
chr3_181956823_rs1044548919_T_Denisova_single_seq	-6.467376432	-3.819477519	-7.255812293	-3.77567643	-4.206087507	-2.962181012	-5.286270447	-3.491564138	-10.75414447	-3.99055722
chr1_172989225_rs999297764_C_Denisova_single_seq	-4.351899214	-2.169905937	-3.796380675	-2.558753949	-11.34563886	-2.443242647	-3.2375966	-2.538729246	-10.75414447	-2.702824045
chr6_157910897_rs368496400_T_Denisova_single_seq	-5.50214185	-2.169905937	-7.255812293	-2.13449792	-11.34563886	-1.965307113	-10.95869579	-1.654388083	-2.782600919	-2.033429028
random_35599_random_single_seq	0.170283492	0.09181154	-1.557896977	-0.098948721	0.321028982	0.174044471	-0.426339864	-0.135453285	0.15349733	-0.078477069
chr4_42388920_rs3103215_T_Arensbergen_single_seq	-2.176699271	-2.482213114	-0.000139903	-2.366622743	-2.974951452	-1.84526326	-2.54506786	-2.261958227	-4.41429447	-2.702824045
chr9_95021399_rs72750441_C_Neanderthal_single_seq	-1.727836894	-0.735257419	-1.368730179	-0.796123472	-0.755987712	-1.030931845	-2.423420412	-0.791773552	-3.336291958	-0.83223184
chr3_128489894_rs73198828_T_Denisova_single_seq	-10.85969385	-4.194689038	-3.57569256	-4.506286529	-4.687427376	-5.859733743	-10.95869579	-5.955220343	-10.75414447	-3.645421734
chr9_98585427_98585596_pos_56_G_pos_117_A_Neanderthal_haplotype	-2.674818512	-1.13693853	-3.681820911	-1.182773926	-1.646934192	-1.150371949	-1.990028996	-1.300237915	-1.905521533	-1.251643355
chr12_104798619_rs372163887_A_Denisova_single_seq	-2.626074178	-2.619280844	-1.346737451	-3.101191833	-7.88620724	-3.092830865	-4.450901149	-3.188317465	-4.604397354	-2.702824045
chr10_123575120_rs367624234_G_Denisova_single_seq	-1.365838405	-0.208142928	-0.273337208	-0.183565963	-1.773886216	-0.142388987	-1.826838828	-0.016873837	-1.429963927	-0.343066382
chr14_67570404_rs117477402_T_Neanderthal_single_seq	-3.940830617	-3.819477519	-10.71524391	-4.355869687	-11.34563886	-3.895066816	-10.95869579	-3.578499775	-10.75414447	-3.751550085
chr5_149008437_149008606_pos_48_G_pos_125_C_Denisova_haplotype	-3.720142502	-3.934037283	-5.357691907	-3.292981981	-11.34563886	-5.141504712	-6.004499478	-3.671011914	-10.75414447	-3.645421734
chr7_83085143_83085312_pos_74_G_pos_99_C_Denisova_haplotype	-10.85969385	-4.922163183	-10.71524391	-4.506286529	-7.88620724	-4.474080051	-10.95869579	-3.331987825	-7.294712855	-3.367120572
chr6_150869032_rs961723191_T_Denisova_single_seq	-10.85969385	-2.824994524	-4.784506575	-4.355869687	-11.34563886	-4.306135413	-10.95869579	-3.409570766	-10.75414447	-2.4585436
chr3_23975167_rs369961987_T_Denisova_single_seq	1.4931772	-2.572129751	2.865367983	-2.165458229	0.970925526	-3.236501226	1.279410349	-2.413561626	0.362849204	-2.600097744
chr20_19649828_rs958552729_T_Denisova_single_seq	-2.142017431	-2.668025178	-2.927341353	-2.879654849	-7.88620724	-3.396077539	-3.925272787	-2.881510657	-3.336291958	-2.55135341
chr1_65285859_rs369683077_C_Denisova_single_seq	-4.201482372	-2.770751479	-4.784506575	-3.514235283	-1.514331615	-2.786024057	-3.458849902	-2.454089433	-10.75414447	-2.813429533
chr11_122225478_rs909424014_A_Denisova_single_seq	-0.641736157	0.264093157	0.099338554	-0.106439366	-2.5940948	-0.073306009	-1.526153888	-0.00930459	-1.108486041	0.152400733
chr9_95062545_rs10992299_C_Neanderthal_single_seq	-6.467376432	-3.435048006	-10.71524391	-4.219665303	-11.34563886	-4.306135413	-7.49926417	-4.759669534	-2.671995432	-4.277178447
chr19_39517371_rs139831506_T_Neanderthal_single_seq	-2.404366634	-3.131801332	-10.71524391	-3.596228655	-11.34563886	-3.575525314	-6.004499478	-4.401622013	-10.75414447	-3.133921396
chr15_80119355_rs983277121_C_Denisova_single_seq	-1.469524898	-3.275471693	-1.368730179	-2.558753949	-1.736460121	-2.487500567	-3.2375966	-2.582987166	-3.176715645	-2.997070527
chr17_54978092_rs374622038_C_Denisova_single_seq	-5.50214185	-3.131801332	-10.71524391	-2.780461493	-4.687427376	-3.162878362	-4.808948669	-3.578499775	-10.75414447	-4.126761604
chr6_90474908_rs371243265_G_Denisova_single_seq	-2.248669057	-1.119885199	-0.868186566	-1.214799548	-1.392897612	-1.606915733	-4.300484306	-1.829931869	-1.674659689	-1.438459354
chr1_89568290_89568459_pos_32_T_pos_52_C_pos_65_A_pos_140_T_Denisova_haplotype	-4.201482372	-3.435048006	-7.255812293	-3.162332128	-2.090610289	-3.780507052	-1.406026691	-2.582987166	-10.75414447	-2.813429533
chr3_164174583_rs911163137_T_Denisova_single_seq	-0.617710705	-0.330318989	-0.392189152	-0.424430023	-4.687427376	-0.281574128	-2.141712166	-0.609064093	-0.291642201	-0.428521117
chr19_53172244_53172413_pos_82_T_pos_91_A_Denisova_haplotype	-0.470600333	-0.696817444	-0.664034971	-0.396613704	-0.171337315	-0.861188806	-0.893953024	-0.667433504	0.487242891	-0.775144469
chr12_22555237_rs371172706_A_Neanderthal_single_seq	-2.248669057	-1.973317271	-3.137815084	-2.440433982	-7.88620724	-3.092830865	-3.540843274	-1.829931869	-1.844251389	-2.872083751
chr10_43966228_rs61859965_A_Neanderthal_single_seq	-2.578923084	-2.619280844	-3.681820911	-2.331086586	-0.343527083	-2.580310377	-2.311237362	-2.996527317	-10.75414447	-2.997070527
chr21_25398162_rs186264334_T_Denisova_single_seq	-2.042710231	-2.619280844	-2.032249328	-2.296404747	-6.953321436	-2.786024057	-4.300484306	-2.72454131	-0.716597519	-2.41428568
chr3_14225638_rs371358532_C_Denisova_single_seq	-2.626074178	-3.614495781	-10.71524391	-2.780461493	-11.34563886	-3.483013176	-10.95869579	-3.331987825	-1.596797538	-4.277178447
chr6_132891537_rs375145401_C_Denisova_single_seq	-3.359847967	-3.275471693	-10.71524391	-2.518226143	-7.88620724	-3.026027494	-2.987152235	-2.827267612	-3.835281236	-3.546568347
chr21_44152411_44152580_pos_78_T_pos_94_C_Denisova_haplotype	1.247196191	1.50547596	0.612869983	1.452760039	0.697730255	1.259876794	0.810728853	1.41279319	1.381885376	1.223805661
chr9_125971931_rs999549502_G_Denisova_single_seq	0.327039435	0.614195513	0.71573126	0.598326623	-0.171337315	0.698316589	0.007809663	0.440970089	-0.907087127	0.722326037
chr14_66668799_rs182042218_G_QTLs_single_seq	-10.85969385	-3.614495781	-10.71524391	-4.219665303	-11.34563886	-4.155718571	-4.450901149	-4.978679316	-10.75414447	-3.645421734
chr18_11977111_rs564728551_T_Denisova_single_seq	-1.307024757	-2.241875723	-0.597600811	-2.016901689	-0.58824885	-2.096253631	-1.990028996	-2.029833404	-0.689401708	-2.4585436
chr3_23525961_rs150534693_G_Denisova_single_seq	-2.946804518	-3.275471693	-10.71524391	-3.162332128	-11.34563886	-3.396077539	-3.925272787	-3.578499775	-2.383457066	-3.2851272
chr16_74986839_rs371353558_A_Denisova_single_seq	1.599481581	1.903864269	2.492533053	2.303755371	0.616895704	2.344206232	1.043064239	2.299884393	1.429180751	2.216611035
chr3_133464468_rs895209100_G_Denisova_single_seq	-3.720142502	-2.824994524	-7.255812293	-3.292981981	-2.890311639	-1.99694643	-3.72029105	-2.538729246	-2.218869097	-2.813429533
chr14_66938066_rs118041513_C_Neanderthal_single_seq	-0.481398999	-1.069902312	-1.866620972	-0.657629199	-0.350578392	-0.67054684	0.029278735	-1.07810941	-2.03646805	-1.157439202
chr7_157568176_rs117616460_C_Neanderthal_single_seq	-3.208642163	-3.064997961	-10.71524391	-3.363029478	-11.34563886	-3.396077539	-10.95869579	-4.759669534	-3.423227595	-2.997070527
chr9_23592618_rs530728060_T_Denisova_single_seq	-6.467376432	-3.201848829	-1.930609067	-4.219665303	-11.34563886	-3.314084167	-10.95869579	-4.401622013	-7.294712855	-3.454056209
chr6_42290158_rs74294398_G_QTLs_single_seq	-4.201482372	-3.521983643	-7.255812293	-3.514235283	-11.34563886	-3.396077539	-2.110072848	-5.551864649	-10.75414447	-5.427421082
chr14_60165277_rs967051020_T_Denisova_single_seq	-10.85969385	-4.34510588	-2.259916692	-4.355869687	-3.432749523	-4.474080051	-10.95869579	-5.236991311	-10.75414447	-4.635225967
chr12_113357863_rs370200655_G_Denisova_single_seq	-3.940830617	-3.353054634	-10.71524391	-3.22617861	-11.34563886	-4.474080051	-10.95869579	-4.251205171	-1.300873839	-3.86610985
chr1_64821899_rs371586885_A_Denisova_single_seq	-3.826270853	-4.513050518	-3.57569256	-4.095217932	-0.034458199	-3.483013176	-5.027958451	-3.990553416	-10.75414447	-3.86610985
chr12_101710429_rs117082762_C_Neanderthal_single_seq	-3.071791295	-4.34510588	-7.255812293	-3.980658168	-11.34563886	-3.314084167	-10.95869579	-5.955220343	-10.75414447	-4.277178447
chr9_95295355_rs117429443_C_Neanderthal_single_seq	-2.831787858	-4.513050518	-7.255812293	-7.554649551	-11.34563886	-4.664182934	-2.677925019	-3.671011914	-10.75414447	-4.277178447
chr21_35893596_rs376596532_C_Denisova_single_seq	-1.406423221	-1.225366636	-1.557896977	-1.54037542	-7.88620724	-1.965307113	-1.703667219	-1.585236107	-2.902395432	-1.103734675
chr1_3669500_rs10910022_G_Neanderthal_single_seq	-3.720142502	-3.131801332	-3.384327034	-2.687651683	-1.682080755	-3.236501226	-2.588008382	-3.671011914	-2.726238477	-3.751550085
chr10_131359835_rs149934091_A_Neanderthal_single_seq	-3.720142502	-3.001151479	-7.255812293	-2.7333104	-5.19589174	-3.236501226	-1.331161904	-3.258364962	-10.75414447	-4.126761604
chr3_10857382_rs80285210_A_Neanderthal_single_seq	-1.652679534	-1.399629887	-0.73367663	-1.807066849	-0.531056393	-1.934346804	-4.300484306	-1.395689057	-1.905521533	-1.529944517
chr20_43554985_rs540629027_A_Denisova_single_seq	-3.44184134	-3.275471693	-10.71524391	-3.596228655	-2.561004013	-2.8423865	-3.170793229	-2.881510657	-7.294712855	-3.133921396
chr15_66619883_66620052_pos_18_T_pos_155_A_Denisova_haplotype	-10.85969385	-4.513050518	-4.207449272	-3.980658168	-11.34563886	-4.664182934	-10.95869579	-3.188317465	-10.75414447	-4.445123084
chr21_43656653_rs376507911_C_Denisova_single_seq	-3.359847967	-3.064997961	-2.927341353	-3.162332128	-3.768210031	-3.162878362	-2.773820446	-3.188317465	-10.75414447	-3.2851272
chr9_93954198_rs76855161_G_Neanderthal_single_seq	-3.282265027	-3.934037283	-4.057032429	-3.980658168	-1.699980427	-3.092830865	-2.930789792	-3.671011914	-7.294712855	-2.997070527
chr3_133393299_rs374970939_A_Denisova_single_seq	-1.012636508	-0.129239576	-0.043702845	0.227306194	-1.011365574	0.047932286	-0.04356334	0.085643814	-0.845751852	0.401760202
chr12_60145077_rs376869778_T_Neanderthal_single_seq	-10.85969385	-2.824994524	-2.927341353	-2.829205827	-3.62453967	-3.895066816	-10.95869579	-2.72454131	-7.294712855	-2.933224045
chr16_58227196_rs79079428_G_Neanderthal_single_seq	2.071597691	2.056054957	1.0665256	1.91351163	1.375246645	2.111809811	1.190098533	2.012610186	1.006991177	2.101295066
chr1_12223947_rs77615143_C_Denisova_single_seq	-7.400262236	-4.922163183	-7.255812293	-6.621763747	0.09574917	-4.883192716	-10.95869579	-4.251205171	-10.75414447	-4.126761604
chr16_27689581_rs370011846_G_Denisova_single_seq	-3.940830617	-2.205442094	-4.375393909	-2.403056372	-11.34563886	-2.443242647	-4.808948669	-2.827267612	-3.515739734	-2.24969771
chr18_21870220_21870389_pos_20_G_pos_120_T_pos_153_C_Denisova_haplotype	-1.214035422	-0.722329958	-1.484022731	-0.415098199	-3.927786344	-0.525063979	-2.677925019	-0.552964683	0.068426358	-0.395879565
chr3_171428265_rs143983914_C_Denisova_single_seq	-0.835939501	-2.482213114	1.016499379	-2.13449792	1.023685843	-3.092830865	0.694597156	-2.582987166	0.028034721	-2.41428568
chr12_96592243_rs372408521_G_Denisova_single_seq	-0.617710705	-1.827760958	-3.137815084	-2.643393763	-1.364071577	-2.202905256	-2.987152235	-1.856848602	-2.427714986	-1.787793606
chr3_64597140_rs369831146_G_Denisova_single_seq	-2.533264367	-2.169905937	-2.481624235	-2.165458229	0.032113936	-1.6315357	-7.49926417	-2.124781808	-2.258289446	-1.967989464
chr1_20989839_rs377455338_C_Denisova_single_seq	-4.709946735	-3.819477519	-2.104219115	-2.7333104	-5.005788856	-2.358602833	-4.808948669	-2.261958227	-10.75414447	-2.650546767
chr20_51871884_rs375317659_T_Denisova_single_seq	-0.691021736	-1.281147877	0.869248885	-1.689900623	-2.138624539	-1.73444527	-0.350440967	-1.126418444	-6.36182705	-1.213220443
chr12_7033258_rs7310532_C_QTLs_single_seq	-1.862514374	-0.80169158	-0.719476761	-0.521226549	-0.755987712	-0.608136804	-0.359712818	-0.39667619	-2.218869097	-0.616300969
chr2_163124154_rs3761652_A_Neanderthal_single_seq	-2.286046667	-1.551404326	-2.141596725	-1.480751437	-1.091791374	-1.558901484	-2.462840762	-1.99952357	-1.674659689	-1.352431186
chr3_14206219_rs3731117_C_Denisova_single_seq	-0.691021736	-1.319570788	-0.691489559	-1.667567436	-3.694587168	-1.90403697	-3.381266961	-1.585236107	-1.072906061	-1.875080003
chr18_61069581_61069750_pos_29_A_pos_108_A_pos_142_A_pos_143_A_Neanderthal_haplotype	-2.674818512	-2.770751479	-2.259916692	-2.518226143	-11.34563886	-2.533159284	-10.95869579	-2.413561626	-2.143119676	-3.063873898
chr8_95760429_95760598_pos_69_C_pos_104_T_Denisova_haplotype	-0.997056497	-0.684228403	-1.016539245	-0.424430023	-7.88620724	-0.875820727	-1.657199594	-0.740744535	-4.604397354	-0.733764146
chr9_97713090_rs72750332_T_Neanderthal_single_seq	-1.677299501	-1.086371612	-4.057032429	-1.247552261	-6.953321436	-1.261260956	-1.080644876	-1.540910192	-10.75414447	-1.373462099
chr10_43718273_rs74588367_T_Neanderthal_single_seq	0.657483398	0.099112644	0.199888537	0.05671064	0.718093261	0.22978081	-0.893953024	0.013167749	1.880893398	0.407936132
chr5_56054065_rs10513090_C_Neanderthal_single_seq	-3.720142502	-4.922163183	-3.57569256	-5.083343832	-11.34563886	-4.019514187	-3.819144436	-3.578499775	-10.75414447	-3.367120572
chr2_80576489_rs117167130_T_Denisova_single_seq	-3.528776976	-2.3975733	-1.583386952	-3.042537616	-11.34563886	-2.8423865	-2.048802705	-3.671011914	-3.336291958	-2.55135341
chr1_92070748_92070917_pos_75_C_pos_98_A_Denisova_haplotype	-0.742050753	-1.773415737	-1.391063365	-1.386547285	0.257523821	-1.489749507	-0.527198185	-1.497905665	-2.841255137	-1.213220443
chr14_61949630_61949799_pos_59_G_pos_114_G_Denisova_haplotype	-4.709946735	-4.703153401	-5.761047602	-4.86433405	-11.34563886	-4.019514187	-2.174060943	-3.769865301	-3.103092782	-4.126761604
chr1_223689893_rs147657813_A_Neanderthal_single_seq	-2.725267534	-1.943007437	-3.920828046	-1.807066849	-1.530255563	-1.656583118	-1.444968193	-2.413561626	-2.841255137	-2.41428568
chr3_4359204_rs184685231_C_Denisova_single_seq	-0.13603291	0.740957418	-0.000139903	0.72189787	-0.034458199	0.761136411	-0.948867172	0.971314782	0.601757165	0.756607573
chr3_54197753_rs76117471_A_Denisova_single_seq	1.247196191	1.220906327	2.406127714	1.036107598	1.513701795	1.14860451	1.952134292	1.016508612	1.222777595	1.056984312
chr22_22278769_rs11704178_C_Neanderthal_single_seq	-1.677299501	-1.506386788	-4.375393909	-1.623912213	-2.810363482	-1.300202458	-1.776301435	-1.856848602	-2.106686047	-1.035103659
chr5_121969245_rs1021379677_G_Denisova_single_seq	-0.279435287	-2.439272592	-3.920828046	-3.514235283	-7.88620724	-2.580310377	-6.004499478	-1.630967195	-2.143119676	-2.371345158
chr10_123260681_rs376108247_C_Denisova_single_seq	-2.446065926	-2.940011184	-4.784506575	-2.165458229	-7.88620724	-2.278654677	-0.613290542	-2.538729246	-3.423227595	-3.207544259
chr18_59652557_59652726_pos_81_G_pos_91_C_Neanderthal_haplotype	-3.071791295	-4.194689038	-10.71524391	-3.363029478	-7.88620724	-4.155718571	-2.773820446	-4.759669534	-1.969509628	-3.86610985
chr10_123572935_rs373540959_C_Denisova_single_seq	-4.065277988	-3.819477519	-10.71524391	-4.674231167	-7.88620724	-6.421612631	-5.027958451	-5.551864649	-3.515739734	-4.445123084
chr3_32171617_rs78417940_T_Neanderthal_single_seq	-1.23215997	-2.101356462	-4.565496793	-1.712584975	-6.953321436	-2.13093547	-3.045806453	-1.856848602	-1.905521533	-2.000338241
chr3_122034725_rs35037152_G_Denisova_single_seq	-3.621289115	-3.521983643	-10.71524391	-3.363029478	-2.528655236	-3.092830865	-2.677925019	-2.881510657	-10.75414447	-3.86610985
chr12_10382222_rs371730212_C_Denisova_single_seq	-1.780209071	-2.439272592	-3.920828046	-3.042537616	-1.913096959	-2.901040717	-3.72029105	-2.937873099	-2.782600919	-3.2851272
chr9_132249305_rs371775365_C_Denisova_single_seq	0.888918322	1.443728954	0.651624674	1.693924959	1.494155431	1.579728538	1.221524193	1.622208485	1.69732424	1.520233672
chr1_40746846_rs372237513_A_Denisova_single_seq	-3.359847967	-3.713349168	-7.255812293	-4.355869687	-11.34563886	-4.306135413	-6.566378366	-3.769865301	-3.515739734	-3.751550085
chr14_58837801_rs367633962_T_Denisova_single_seq	-3.826270853	-3.353054634	-5.04281857	-3.363029478	-7.88620724	-4.664182934	-10.95869579	-2.937873099	-10.75414447	-3.86610985
chr1_168432113_168432282_pos_51_C_pos_121_A_Neanderthal_haplotype	0.828993569	1.446593718	1.549491889	1.419243457	0.210388134	1.381749732	0.789916388	1.346497096	0.645133451	1.366994784
chr1_40699777_rs374107399_C_Denisova_single_seq	-5.50214185	-3.435048006	-10.71524391	-3.042537616	-11.34563886	-3.780507052	-3.819144436	-4.978679316	-10.75414447	-3.751550085
chr15_68140517_rs74778533_A_Neanderthal_single_seq	-0.716310641	0.177076826	-1.124656862	-0.00495238	-0.746655888	-0.187308401	-0.962928638	-0.143716166	-1.144965735	0.122668717
chr12_7096885_7097054_pos_66_G_pos_106_G_Denisova_haplotype	-3.208642163	-4.34510588	-7.255812293	-4.506286529	-11.34563886	-4.306135413	-5.601143784	-4.759669534	-10.75414447	-4.445123084
chr6_134954863_rs374567267_A_Denisova_single_seq	-3.44184134	-1.773415737	-1.997567489	-1.934596386	-1.977132398	-2.13093547	-4.618845786	-2.22642207	-2.180497286	-2.933224045
chr1_85566662_rs190294907_G_Denisova_single_seq	-3.208642163	-5.495348516	-5.761047602	-3.77567643	-11.34563886	-4.306135413	-10.95869579	-5.236991311	-10.75414447	-4.635225967
chr12_102269314_rs76585568_G_Neanderthal_single_seq	-3.720142502	-4.922163183	-10.71524391	-4.219665303	-11.34563886	-5.859733743	-10.95869579	-4.401622013	-10.75414447	-4.635225967
chr22_44895444_rs377469491_C_Denisova_single_seq	-4.065277988	-1.462731564	-2.927341353	-2.016901689	-11.34563886	-2.629054711	-10.95869579	-2.675796977	-1.596797538	-2.371345158
chr10_17384415_rs113584904_T_Denisova_single_seq	-2.533264367	-3.521983643	-4.784506575	-2.829205827	-7.88620724	-3.575525314	-2.876546748	-3.578499775	-10.75414447	-3.645421734
chr14_96390427_rs3811343_G_Neanderthal_single_seq	-0.54794554	-1.913321306	-1.413747717	-1.52022572	-4.426775622	-1.445423592	-1.127388545	-2.060793713	-5.396592469	-1.175794349
chr14_68010156_rs117188599_C_Neanderthal_single_seq	1.091955131	0.992981514	0.272730612	1.099335442	1.80140703	1.0201459	1.52335584	0.971314782	0.938906822	1.103389654
chr9_94976513_rs72750408_C_Neanderthal_single_seq	-0.666168494	-0.014484445	-1.69010435	-0.273457125	-2.627962436	-0.151261678	-1.751681469	0.22051028	-2.619718153	-0.131232308
chr11_84278053_84278222_pos_22_T_pos_150_G_Denisova_haplotype	-2.446065926	-1.827760958	-4.784506575	-1.689900623	-11.34563886	-1.90403697	-6.566378366	-2.029833404	-3.614593121	-1.251643355
chr9_95528569_rs72758535_G_Neanderthal_single_seq	-2.363838828	-1.695553585	-4.057032429	-1.42349412	-4.426775622	-1.934346804	-5.286270447	-1.607920458	-3.959728607	-1.627626151
chr7_115946291_rs11765158_T_Arensbergen_single_seq	-3.621289115	-2.526471034	-1.368730179	-3.101191833	-2.810363482	-2.786024057	-3.458849902	-2.72454131	-7.294712855	-3.454056209
chr4_38185601_rs71606114_A_Neanderthal_single_seq	-4.065277988	-2.881356967	-4.375393909	-2.296404747	-1.934127871	-2.13093547	-3.106946747	-2.454089433	-5.081719131	-2.067296664
chr21_43994706_rs376524103_G_Neanderthal_single_seq	-1.891027061	-2.135224098	-0.837192999	-1.988941607	-2.138624539	-1.656583118	-4.808948669	-1.376086921	-10.75414447	-1.373462099
chr9_133570297_rs369252073_C_Denisova_single_seq	-3.138594666	-3.201848829	-4.784506575	-2.518226143	-11.34563886	-2.580310377	-2.876546748	-3.671011914	-10.75414447	-3.207544259
chr1_65463386_65463555_pos_41_T_pos_132_G_Denisova_haplotype	-1.980110605	-2.101356462	-4.375393909	-2.016901689	-11.34563886	-1.73444527	-3.106946747	-1.829931869	-10.75414447	-2.211325899
chr20_16749034_16749203_pos_48_C_pos_89_A_pos_124_A_Arensbergen_haplotype	-4.201482372	-3.131801332	-3.384327034	-4.355869687	-11.34563886	-4.474080051	-10.95869579	-3.258364962	-10.75414447	-3.751550085
chr5_2054131_rs60165585_A_Neanderthal_single_seq	-3.621289115	-3.275471693	-3.681820911	-3.436652342	-7.88620724	-2.8423865	-3.106946747	-2.996527317	-10.75414447	-3.2851272
chr5_78818597_rs183702248_T_Denisova_single_seq	-3.282265027	-2.135224098	-1.775664698	-2.074501955	-2.466055609	-2.443242647	-0.278336265	-2.582987166	-3.176715645	-2.650546767
chr16_49163208_rs371894482_G_Denisova_single_seq	-3.282265027	-2.279253333	-3.476839173	-3.292981981	-3.927786344	-2.901040717	-1.680246331	-2.774990333	-10.75414447	-2.872083751
chr17_73104854_73105023_pos_71_A_pos_101_C_Denisova_haplotype	-2.446065926	-1.42035862	-0.73367663	-1.214799548	-2.213781898	-1.582708873	-3.540843274	-1.193454663	-0.333131617	-1.194386037
chr10_43631090_rs77746595_C_Neanderthal_single_seq	0.369725834	0.818198205	-0.449628866	0.473256446	-0.045858456	0.879121242	-1.035368303	0.822326637	0.052405149	0.640767338
chr8_23190768_rs2294130_A_Neanderthal_single_seq	-3.528776976	-4.513050518	-10.71524391	-5.656529165	-5.414901521	-3.483013176	-10.95869579	-4.115000787	-7.294712855	-5.830776776
chr15_54624593_rs77059931_A_Neanderthal_single_seq	1.782132118	2.433512849	2.045683902	2.474135563	1.38164347	2.412030474	1.989123757	2.419678905	1.668708723	2.409014207
chr6_150870336_rs1006071278_G_Denisova_single_seq	0.632660091	0.503001118	0.222129908	0.657017556	0.126544257	0.770562743	0.064365461	0.39036375	0.697581795	0.845749075
chr12_49667736_rs148363171_G_Neanderthal_single_seq	-4.351899214	-3.614495781	-10.71524391	-3.596228655	-11.34563886	-3.575525314	-4.618845786	-4.401622013	-10.75414447	-4.277178447
chr17_35138129_none_G_Denisova_single_seq	-3.528776976	-3.201848829	-3.476839173	-4.219665303	-11.34563886	-3.396077539	-3.540843274	-3.331987825	-10.75414447	-4.854235749
chr3_133388860_rs371575371_G_Denisova_single_seq	0.121159752	0.358379427	-1.835660663	0.352787417	-1.022584099	0.108654349	0.264702626	0.233328623	1.015280168	0.468283493
chr18_26631368_rs370753835_T_Denisova_single_seq	-2.777544813	-4.194689038	-3.384327034	-5.083343832	-4.551222993	-3.895066816	-10.95869579	-3.671011914	-10.75414447	-3.546568347
chr14_67077400_rs77277739_T_Neanderthal_single_seq	-5.905497544	-3.934037283	-5.761047602	-4.219665303	-11.34563886	-4.664182934	-10.95869579	-5.551864649	-4.823407136	-4.126761604
chr3_171185402_171185571_pos_16_T_pos_157_T_Denisova_haplotype	-4.928956517	-4.058484654	-10.71524391	-4.219665303	-11.34563886	-4.664182934	-7.49926417	-3.671011914	-10.75414447	-4.277178447
chr17_38122680_rs7212938_T_Denisova_single_seq	-3.359847967	-2.317625144	-2.530368569	-2.366622743	-11.34563886	-2.062385995	-5.027958451	-1.94074986	-7.294712855	-1.705488303
chr1_89467984_rs373148807_T_Denisova_single_seq	-2.674818512	-1.943007437	-0.192662381	-2.229446324	-1.699980427	-2.240282866	-2.048802705	-1.94074986	-4.09593299	-2.13751466
chr10_77493424_rs545309224_C_Neanderthal_single_seq	-3.621289115	-2.317625144	-2.927341353	-2.074501955	-7.88620724	-3.314084167	-2.824269469	-2.261958227	-10.75414447	-2.211325899
chr1_43185506_rs374587931_G_Denisova_single_seq	0.197621023	0.417978775	0.71573126	0.036447736	-0.596607477	0.525363247	0.653712004	0.214058145	0.028034721	0.450442849
random_6109_random_single_seq	-1.448182867	-1.884233727	-3.796380675	-1.560810536	-2.348459378	-2.318075027	-1.612182056	-2.157872594	-2.619718153	-1.506523629
chr10_17060127_17060296_pos_31_T_pos_141_T_Denisova_haplotype	-4.065277988	-3.131801332	-4.207449272	-4.674231167	-5.988086854	-5.456378049	-5.601143784	-5.551864649	-5.799948163	-5.112547745
chr21_15490771_rs536320031_A_Denisova_single_seq	-1.109824427	-0.9445079	-2.530368569	-0.748466123	-1.467587946	-1.047401145	-3.307644098	-1.376086921	-1.57175012	-1.121414983
chr4_43562209_rs150628579_A_Neanderthal_single_seq	-0.205953076	-0.485485769	0.016923514	-0.342540103	-0.483776519	-0.382432449	-0.218071744	-0.078901446	0.601757165	-0.450699802
chr3_110759881_rs953558711_C_Denisova_single_seq	-2.324418478	-2.439272592	-2.344556505	-2.643393763	-1.335810242	-2.400302125	-1.526153888	-2.827267612	-2.782600919	-2.13751466
chr22_43945212_rs372797956_G_Denisova_single_seq	-2.042710231	-3.435048006	-1.69010435	-2.440433982	-11.34563886	-3.162878362	-3.307644098	-2.495788724	-4.41429447	-2.504202317
chr21_44510072_rs1037046583_C_Denisova_single_seq	-4.065277988	-1.6458862	-1.69010435	-1.934596386	-2.734614062	-1.816750573	-1.127388545	-2.029833404	-10.75414447	-1.787793606
chr16_22665006_rs200840555_T_Denisova_single_seq	-4.065277988	-2.770751479	-0.806851291	-3.042537616	-11.34563886	-3.674378701	-10.95869579	-4.759669534	-10.75414447	-4.854235749
chr3_189005507_rs901229071_C_Denisova_single_seq	-10.85969385	-4.703153401	-5.761047602	-5.656529165	-3.845792972	-4.306135413	-10.95869579	-4.978679316	-10.75414447	-5.112547745
chr3_188418899_rs371299673_T_Denisova_single_seq	-3.359847967	-1.973317271	-4.784506575	-1.856734234	-1.189555783	-1.99694643	-3.2375966	-1.752069718	-3.614593121	-2.24969771
chr3_122051559_122051728_pos_48_G_pos_124_G_Denisova_haplotype	-5.50214185	-2.279253333	-3.57569256	-2.829205827	-11.34563886	-2.679503733	-2.019116575	-2.72454131	-3.103092782	-2.41428568
chr3_128538514_rs73198874_T_Denisova_single_seq	-3.007944813	-3.275471693	-5.357691907	-3.980658168	-11.34563886	-3.483013176	-2.347670992	-3.671011914	-2.619718153	-2.933224045
chr3_128588931_rs368886311_T_Denisova_single_seq	-3.621289115	-3.353054634	-10.71524391	-2.829205827	-11.34563886	-3.092830865	-2.174060943	-2.774990333	-5.081719131	-2.933224045
chr8_685705_rs7834882_T_QTLs_single_seq	-3.826270853	-4.513050518	-4.565496793	-4.095217932	-11.34563886	-4.474080051	-3.307644098	-3.769865301	-7.294712855	-4.445123084
chr17_13674575_rs377107943_G_Denisova_single_seq	-7.400262236	-4.34510588	-6.322926489	-3.980658168	-11.34563886	-3.396077539	-6.566378366	-4.56956665	-10.75414447	-4.635225967
chr5_108723140_rs374781195_C_Denisova_single_seq	-0.197025479	-0.181359454	-0.212412108	-0.00495238	3.777633844	0.086182009	-1.85278728	0.13429421	-0.907087127	0.084620756
chr3_128453038_rs146692446_T_Denisova_single_seq	-1.628472674	-1.574451062	-1.413747717	-1.602570182	-7.88620724	-1.080914732	-1.295137685	-1.263758221	-2.671995432	-1.139314654
chr12_105142590_rs1050763720_C_Denisova_single_seq	2.788776083	2.347231794	2.96873758	2.328965712	2.631909398	2.206876307	2.852177045	2.312019424	2.407144901	2.439480867
chr10_5862654_rs78456104_A_Neanderthal_single_seq	-3.007944813	-2.241875723	-2.032249328	-1.782859989	-11.34563886	-1.261260956	-1.906127738	-1.803508145	-10.75414447	-1.705488303
chr10_123575569_rs372870232_A_Denisova_single_seq	-2.286046667	-3.131801332	-3.796380675	-2.986175173	-7.88620724	-3.092830865	-1.933556227	-2.495788724	-10.75414447	-2.28911806
chr7_25394408_rs150103725_G_Neanderthal_single_seq	-3.138594666	-3.131801332	-4.784506575	-2.687651683	-11.34563886	-3.026027494	-10.95869579	-2.335769466	-2.427714986	-2.24969771
chr1_63791348_rs373272739_T_Denisova_single_seq	-0.582406454	-3.435048006	-3.215398025	-4.095217932	-11.34563886	-2.731781012	-10.95869579	-3.057667612	-7.294712855	-2.75706709
chr22_33271454_rs1047694972_A_Denisova_single_seq	-1.862514374	-3.521983643	-4.565496793	-3.042537616	-1.364071577	-4.306135413	-4.618845786	-4.978679316	-3.614593121	-3.454056209
chr12_113367262_rs376612198_T_Denisova_single_seq	-6.467376432	-5.180475179	-6.322926489	-4.219665303	-11.34563886	-3.236501226	-10.95869579	-5.236991311	-3.033045284	-4.635225967
chr13_99488772_rs368121722_T_Denisova_single_seq	-0.223975734	-0.190232145	-1.106065174	0.147680574	-0.823057328	0.309544745	-0.681408389	0.295765673	-0.907087127	0.224155703
chr3_183255029_183255198_pos_76_A_pos_97_C_Denisova_haplotype	-0.514288608	-1.973317271	-4.375393909	-2.331086586	-1.718104975	-2.166471627	-7.49926417	-1.829931869	-4.246349833	-1.759833525
chr22_44941981_rs374880283_C_Denisova_single_seq	-3.359847967	-3.521983643	-7.255812293	-4.219665303	-11.34563886	-3.780507052	-0.359712818	-3.769865301	-10.75414447	-3.645421734
chr1_168433847_rs1007994130_A_Neanderthal_single_seq	-1.427151954	-1.300231423	-2.259916692	-2.197097546	-7.88620724	-1.874350839	-1.879211005	-1.99952357	-2.726238477	-1.679064578
chr6_93655396_rs904992161_G_Denisova_single_seq	-4.201482372	-3.353054634	-7.255812293	-3.042537616	-11.34563886	-3.162878362	-3.72029105	-2.827267612	-10.75414447	-3.207544259
chr10_14605596_rs113226144_G_Neanderthal_single_seq	-2.888150301	-4.513050518	-10.71524391	-4.095217932	-11.34563886	-4.474080051	-10.95869579	-4.251205171	-10.75414447	-4.635225967
chr4_54509221_54509390_pos_82_T_pos_84_G_pos_91_C_Denisova_haplotype	-2.626074178	-2.241875723	-10.71524391	-2.478805793	-11.34563886	-3.483013176	-4.808948669	-3.671011914	-1.475695015	-3.86610985
chr16_69763582_rs996844276_G_Denisova_single_seq	-5.50214185	-3.435048006	-7.255812293	-4.095217932	-11.34563886	-3.895066816	-6.004499478	-4.115000787	-2.218869097	-2.75706709
chr3_15715149_rs79136839_A_Neanderthal_single_seq	-2.075059009	-2.068265675	-2.863494871	-1.831686816	-3.317732862	-1.90403697	-7.49926417	-1.630967195	-1.57175012	-2.41428568
chr3_110679090_rs943886920_G_Denisova_single_seq	-1.269106805	-1.597871951	-0.559160836	-0.909482416	-0.523068028	-0.935879141	-0.397407844	-0.942190394	-2.002600414	-1.251643355
chr19_9466751_rs963708223_T_Neanderthal_single_seq	-0.878126573	-1.484394059	-1.413747717	-1.231082961	-7.88620724	-1.150371949	-2.725076112	-1.456146019	-2.56926913	-1.271245491
chr6_130542121_rs375180342_C_Denisova_single_seq	-3.208642163	-3.353054634	-5.357691907	-2.600453241	-2.662644275	-3.674378701	-3.2375966	-2.261958227	-2.383457066	-2.702824045
chr6_448236_448405_pos_40_A_pos_132_T_Denisova_haplotype	-2.946804518	-5.495348516	-7.255812293	-3.436652342	-11.34563886	-4.306135413	-3.106946747	-3.990553416	-10.75414447	-5.830776776
chr5_90707284_rs138896956_C_Denisova_single_seq	-3.208642163	-3.713349168	-10.71524391	-3.596228655	-2.698180433	-3.895066816	-3.627778911	-4.759669534	-2.143119676	-5.830776776
chr9_22599475_rs537759214_T_Denisova_single_seq	-5.187268513	-4.194689038	-6.322926489	-3.436652342	-1.85178341	-3.575525314	-10.95869579	-2.996527317	-10.75414447	-4.854235749
chr3_157528446_rs368397085_T_Denisova_single_seq	-5.50214185	-3.521983643	-2.863494871	-2.879654849	-11.34563886	-2.731781012	-4.808948669	-3.409570766	-7.294712855	-3.751550085
chr3_13868417_rs376675882_C_Denisova_single_seq	0.705884282	1.0804213	0.54978503	1.144212934	-0.24826509	1.350662663	-0.681408389	1.102858692	0.275832873	1.261809884
chr16_22336416_rs12596086_T_Denisova_single_seq	0.612489262	-0.696817444	-0.748017653	-0.80828792	0.219939278	-0.657846977	-0.828125226	-0.791773552	-4.41429447	-0.747426133
chr12_58399576_rs17569631_G_Neanderthal_single_seq	-3.826270853	-4.513050518	-3.137815084	-3.874529817	-11.34563886	-4.883192716	-10.95869579	-4.56956665	-10.75414447	-3.86610985
chr10_131393874_rs75607372_A_Neanderthal_single_seq	-0.397191582	0.106376985	0.21475415	0.374474334	-2.662644275	0.497250606	-0.18473242	0.446484985	-0.109386881	0.092311047
chr6_138898724_rs80196483_A_Denisova_single_seq	-3.282265027	-1.72104356	-1.303732924	-2.016901689	-2.734614062	-2.13093547	-1.526153888	-2.628645883	-0.183340035	-1.679064578
chr1_1346842_none_A_Denisova_single_seq	-4.519843852	-2.770751479	-1.261973278	-2.879654849	-2.266154075	-2.962181012	-2.385048601	-1.99952357	-1.342633485	-2.41428568
chr18_61069000_rs371582887_T_Neanderthal_single_seq	0.302067889	0.598825747	0.54978503	0.889424141	-0.515123652	0.793862588	0.63516215	0.752806652	-0.431089713	0.565413656
chr7_25019956_25020125_pos_68_C_pos_105_A_Denisova_haplotype	0.135366612	0.257582789	0.821488978	0.166449638	-0.737384037	0.040159126	-0.934941436	0.013167749	0.930165838	0.174304419
chr15_52007695_rs3794526_C_Denisova_single_seq	-4.709946735	-4.194689038	-3.384327034	-4.355869687	-11.34563886	-4.474080051	-10.95869579	-2.996527317	-10.75414447	-3.063873898
chr5_132352868_rs1056914239_A_Denisova_single_seq	-4.519843852	-4.34510588	-2.259916692	-6.621763747	-11.34563886	-3.314084167	-5.601143784	-3.769865301	-10.75414447	-3.99055722
chr17_13681112_rs547534532_G_Denisova_single_seq	-10.85969385	-3.275471693	-10.71524391	-5.341655828	-11.34563886	-5.141504712	-10.95869579	-3.990553416	-7.294712855	-4.277178447
chr13_25045198_rs1807110_G_Tewhey_single_seq	-2.946804518	-2.101356462	-3.57569256	-1.667567436	-2.348459378	-1.90403697	-1.46484034	-2.029833404	2.761432179	-1.679064578
chr12_57753993_rs202197482_T_Neanderthal_single_seq	-2.108149795	-2.940011184	-10.71524391	-2.478805793	-4.687427376	-2.731781012	-3.2375966	-3.491564138	-10.75414447	-3.133921396
chr12_104769301_rs375087975_G_Denisova_single_seq	-5.50214185	-4.922163183	-3.384327034	-4.506286529	-11.34563886	-7.354498435	-10.95869579	-3.671011914	-3.336291958	-3.454056209
chr13_99496982_rs370303973_C_Denisova_single_seq	-0.79495109	-0.843071903	-2.927341353	-0.635786314	-3.064868089	-0.920628523	-3.540843274	-0.971307327	-0.408739226	-0.953665843
chr3_15370169_rs149300038_C_Neanderthal_single_seq	-10.85969385	-5.180475179	-10.71524391	-5.656529165	-1.646934192	-5.141504712	-10.95869579	-4.759669534	-10.75414447	-4.126761604
chr14_67651188_rs117713433_C_Neanderthal_single_seq	-2.212235428	-3.521983643	-2.104219115	-2.403056372	-3.019209372	-2.096253631	-1.242733799	-2.827267612	-10.75414447	-2.75706709
chr4_111550732_rs371586660_C_Neanderthal_single_seq	-4.519843852	-2.881356967	-2.687337916	-2.780461493	-7.88620724	-3.674378701	-10.95869579	-3.057667612	-10.75414447	-3.454056209
chr2_42198746_rs954189919_T_Denisova_single_seq	-2.176699271	-1.551404326	-0.677696958	-2.229446324	-7.88620724	-1.788790491	-1.657199594	-1.001024033	-3.515739734	-1.251643355
chr9_98011602_rs4647414_G_Neanderthal_single_seq	-10.85969385	-4.922163183	-10.71524391	-4.355869687	-7.88620724	-4.474080051	-3.925272787	-4.759669534	-3.033045284	-3.546568347
chr3_14800897_rs377441863_T_Denisova_single_seq	-3.621289115	-3.001151479	-1.532849559	-2.931932128	-11.34563886	-4.306135413	-4.039832552	-2.454089433	-1.429963927	-3.367120572
chr16_28649787_rs35184893_A_Arensbergen_single_seq	-1.980110605	-4.194689038	-0.610645159	-4.095217932	-5.005788856	-4.664182934	-10.95869579	-3.769865301	-2.56926913	-3.367120572
chr19_42683381_42683550_pos_64_G_pos_108_C_Neanderthal_haplotype	-1.834554292	-2.317625144	-3.384327034	-2.296404747	-11.34563886	-2.096253631	-1.751681469	-1.654388083	-3.176715645	-1.967989464
chr12_58873638_rs11172628_G_Arensbergen_single_seq	1.145579802	-1.773415737	-4.207449272	-1.54037542	-2.23973035	-1.512433859	0.672026373	-1.702402333	-1.701576422	-1.394804131
chr3_110812384_none_C_Denisova_single_seq	-10.85969385	-4.703153401	-10.71524391	-4.506286529	-11.34563886	-4.664182934	-10.95869579	-3.331987825	-10.75414447	-4.445123084
chr15_80139361_rs60965104_T_Denisova_single_seq	-4.519843852	-3.353054634	-10.71524391	-3.436652342	-11.34563886	-3.895066816	-3.106946747	-3.491564138	-7.294712855	-4.277178447
chr3_32174969_32175138_pos_23_G_pos_52_G_pos_149_T_Neanderthal_haplotype	-10.85969385	-3.819477519	-5.761047602	-2.879654849	-7.88620724	-3.236501226	-2.773820446	-2.881510657	-10.75414447	-3.063873898
chr7_127098474_127098643_pos_68_A_pos_104_C_Arensbergen_haplotype	-2.831787858	-3.001151479	-0.222389292	-3.22617861	-0.737384037	-2.8423865	-3.381266961	-3.409570766	-1.004275046	-3.99055722
chr6_103852990_rs74875245_G_Neanderthal_single_seq	-2.578923084	-3.934037283	-10.71524391	-4.095217932	-11.34563886	-4.883192716	-10.95869579	-4.759669534	-7.294712855	-4.277178447
chr6_96377604_rs377114217_A_QTLs_single_seq	-3.282265027	-3.934037283	-10.71524391	-2.986175173	-11.34563886	-4.474080051	-10.95869579	-3.769865301	-3.336291958	-4.126761604
chr3_16005067_rs77900657_G_Neanderthal_single_seq	-4.065277988	-3.435048006	-2.219388885	-2.296404747	-11.34563886	-2.443242647	-2.462840762	-2.22642207	-5.799948163	-2.55135341
chr9_97844382_rs117430431_G_Neanderthal_single_seq	-5.905497544	-4.922163183	-10.71524391	-3.436652342	-11.34563886	-4.019514187	-10.95869579	-4.56956665	-10.75414447	-4.635225967
chr1_55868140_rs74776894_G_Neanderthal_single_seq	-0.514288608	0.062231928	0.618470514	-0.011969393	0.271369369	0.116068009	-0.120279713	0.092695123	-6.36182705	0.181532365
chr2_38621092_rs58103860_T_Denisova_single_seq	-3.528776976	-3.275471693	-3.920828046	-3.162332128	-2.021458312	-2.901040717	-10.95869579	-3.769865301	-1.729004911	-2.600097744
chr3_7718278_7718447_pos_44_A_pos_129_C_Denisova_haplotype	-4.519843852	-3.713349168	-5.04281857	-3.77567643	-4.687427376	-3.674378701	-2.876546748	-3.578499775	-2.841255137	-3.86610985
chr15_35099455_rs938688943_T_Denisova_single_seq	0.289418136	0.759507272	0.762008412	0.406405443	0.058970539	0.508561484	0.203065954	0.547451085	-0.87609356	0.503316255
chr16_84671761_rs1003322155_A_Denisova_single_seq	-3.007944813	-2.770751479	-7.255812293	-2.558753949	-11.34563886	-2.400302125	-2.725076112	-2.495788724	-0.07378495	-3.2851272
chr1_38524911_rs374186626_G_Neanderthal_single_seq	-2.324418478	-1.72104356	-1.997567489	-1.807066849	-7.88620724	-2.096253631	-10.95869579	-2.19174023	-10.75414447	-2.211325899
chr18_6879963_rs921767120_T_Denisova_single_seq	-5.50214185	-3.131801332	-10.71524391	-3.363029478	-11.34563886	-3.674378701	-10.95869579	-2.675796977	-10.75414447	-2.872083751
chr1_226106795_rs76724305_A_Denisova_single_seq	-4.201482372	-3.614495781	-2.434473142	-2.931932128	-11.34563886	-3.483013176	-3.925272787	-3.121514094	-7.294712855	-3.454056209
chr1_92049419_92049588_pos_51_C_pos_122_G_Denisova_haplotype	-4.709946735	-2.526471034	-7.255812293	-2.687651683	-7.88620724	-3.236501226	-4.039832552	-2.298391856	-10.75414447	-2.933224045
chr20_46735323_rs962736_T_Arensbergen_single_seq	-2.363838828	-3.614495781	-1.898260289	-3.874529817	-11.34563886	-4.019514187	0.171231145	-3.121514094	0.912523367	-2.872083751
chr7_158267700_rs74513403_T_Neanderthal_single_seq	-3.359847967	-1.528719974	-1.325074956	-1.54037542	-2.466055609	-1.535480595	-1.050303168	-1.176401332	-1.321602573	-1.194386037
chr4_54510960_rs376026498_A_Denisova_single_seq	-1.269106805	-1.597871951	-1.261973278	-1.667567436	-0.719017207	-1.934346804	0.071281558	-1.300237915	-0.938761177	-1.602578733
chr16_58023734_rs144508015_A_Neanderthal_single_seq	-3.826270853	-4.513050518	-10.71524391	-2.931932128	-11.34563886	-4.019514187	-4.808948669	-4.115000787	-7.294712855	-3.207544259
chr16_73075579_rs934915214_G_Denisova_single_seq	0.106811597	-2.940011184	-6.322926489	-2.518226143	-11.34563886	-3.026027494	-7.49926417	-3.409570766	-3.515739734	-2.75706709
chr13_105466955_rs187742196_C_Denisova_single_seq	-5.905497544	-3.934037283	-3.920828046	-5.341655828	-11.34563886	-4.883192716	-4.808948669	-3.875993652	-10.75414447	-4.445123084
chr1_172989724_rs543316814_C_Denisova_single_seq	-3.359847967	-4.058484654	-1.898260289	-3.874529817	-11.34563886	-4.155718571	-0.602243819	-3.875993652	-10.75414447	-4.445123084
chr20_19702852_rs902640225_A_Denisova_single_seq	-2.578923084	-3.435048006	-2.994144723	-2.558753949	-11.34563886	-2.029295208	-3.72029105	-3.121514094	-10.75414447	-2.600097744
chr2_128385983_rs373878886_A_Denisova_single_seq	-2.533264367	-2.169905937	-2.179968535	-2.074501955	-11.34563886	-1.788790491	-1.331161904	-1.94074986	-1.874561224	-1.732405036
chr9_128140111_rs375956340_C_Denisova_single_seq	-4.709946735	-2.526471034	-3.57569256	-2.931932128	-1.241040105	-2.786024057	-2.930789792	-2.996527317	-2.340516544	-2.650546767
chr9_95430676_rs72756447_G_Neanderthal_single_seq	-0.703610778	-1.827760958	-2.179968535	-1.908172661	0.56911998	-1.99694643	-5.027958451	-1.356747556	-0.938761177	-1.787793606
chr2_167467826_rs148451501_G_Denisova_single_seq	1.282732348	1.977020373	1.355212504	1.791864182	1.593021851	1.784355121	1.637260955	1.653541216	0.623608322	1.707130456
chr8_6902622_rs6981058_G_QTLs_single_seq	-3.007944813	-1.746992012	-2.687337916	-1.735631711	-6.953321436	-1.656583118	-4.450901149	-1.300237915	-1.547130153	-1.213220443
chr13_103215859_103216028_pos_85_T_pos_88_T_Denisova_haplotype	-4.709946735	-4.34510588	-5.04281857	-4.86433405	-11.34563886	-4.474080051	-10.95869579	-4.251205171	-0.476857073	-4.277178447
chr3_7747145_rs185776938_G_Denisova_single_seq	-5.50214185	-3.275471693	-4.784506575	-4.095217932	-11.34563886	-3.575525314	-10.95869579	-3.578499775	-4.823407136	-3.546568347
chr3_122358539_rs375157764_C_Denisova_single_seq	0.501701679	0.524852274	0.016923514	0.717662121	-1.755051809	0.703247199	-0.252199771	0.572887129	0.612724113	0.624948154
chr2_173300939_rs75689576_G_Neanderthal_single_seq	-2.108149795	-2.526471034	-4.207449272	-1.782859989	-2.266154075	-2.166471627	-1.85278728	-2.335769466	-10.75414447	-2.000338241
random_10815_random_single_seq	-4.519843852	-3.934037283	-10.71524391	-5.341655828	-11.34563886	-4.474080051	-10.95869579	-5.551864649	-10.75414447	-4.445123084
chr9_114130793_rs72607199_A_Neanderthal_single_seq	0.710636246	0.315144748	-0.705415295	0.285699233	-0.605014815	0.024486022	-0.269571384	0.154652427	-0.212079931	-0.11343202
chr3_128529031_rs369330473_C_Denisova_single_seq	-4.351899214	-3.934037283	-10.71524391	-3.162332128	-7.88620724	-3.396077539	-7.49926417	-3.258364962	-4.41429447	-4.445123084
chr16_75135258_rs373668806_C_Denisova_single_seq	-6.467376432	-4.194689038	-10.71524391	-5.341655828	-11.34563886	-5.456378049	-10.95869579	-4.251205171	-10.75414447	-4.635225967
chr14_61924155_61924324_pos_85_G_pos_87_C_Denisova_haplotype	-4.065277988	-2.357045494	-6.322926489	-2.403056372	-11.34563886	-2.029295208	-3.72029105	-2.827267612	-7.294712855	-2.033429028
chr20_42524676_rs990679558_G_Denisova_single_seq	-2.777544813	-4.34510588	-1.106065174	-3.514235283	-2.627962436	-5.456378049	-10.95869579	-3.578499775	-2.902395432	-3.2851272
chr19_5320032_5320201_pos_48_T_pos_125_C_Neanderthal_haplotype	-6.467376432	-4.34510588	-10.71524391	-4.219665303	-11.34563886	-4.019514187	-7.49926417	-3.990553416	-10.75414447	-4.635225967
chr3_128271731_rs538383208_A_Denisova_single_seq	-0.42819625	-0.120733095	-0.748017653	-0.290420225	-3.019209372	-0.169172461	-0.496193516	-0.552964683	-0.610761259	-0.19532194
chr4_54505934_rs375690901_T_Denisova_single_seq	-2.725267534	-4.058484654	-6.322926489	-3.596228655	-4.551222993	-3.674378701	-6.566378366	-3.331987825	-7.294712855	-3.2851272
chr10_77498770_rs547444436_C_Neanderthal_single_seq	-3.720142502	-4.058484654	-10.71524391	-5.083343832	-11.34563886	-4.664182934	-10.95869579	-5.551864649	-10.75414447	-5.112547745
chr15_92515466_rs72755613_T_Neanderthal_single_seq	-1.92011464	-0.929573035	-2.032249328	-0.796123472	-3.160763516	-0.966872708	-1.406026691	-0.791773552	-2.841255137	-1.331702453
chr11_69641848_rs539127043_G_Neanderthal_single_seq	-1.702346919	-1.339172925	-0.623808526	-1.480751437	-7.88620724	-1.223343004	-0.765170428	-1.159547226	-2.520524796	-1.627626151
chr1_80963951_rs140523746_G_Neanderthal_single_seq	-2.626074178	-3.934037283	-2.687337916	-3.77567643	-11.34563886	-3.314084167	-6.004499478	-3.769865301	-10.75414447	-3.207544259
chr22_47149230_rs117213752_G_Neanderthal_single_seq	-4.709946735	-3.713349168	-10.71524391	-3.162332128	-4.312215857	-4.019514187	-6.566378366	-4.115000787	-10.75414447	-4.854235749
chr2_97556164_rs79160678_G_Denisova_single_seq	-0.005604675	-0.575613121	-0.664034971	-0.73679377	0.9595679	-0.560082569	0.184049488	-0.77884609	-0.560619113	-0.406678231
chr17_76729558_rs374326058_T_Denisova_single_seq	-3.940830617	-3.819477519	-2.802354576	-3.101191833	-11.34563886	-2.962181012	-3.540843274	-3.875993652	-1.385638012	-3.133921396
chr12_59579369_59579538_pos_52_T_pos_54_C_pos_120_C_Denisova_haplotype	1.73859132	1.551442771	1.401424944	1.541706232	1.336258368	1.690640686	1.669521891	1.587686704	1.676569413	1.505909736
chr16_75032380_75032549_pos_31_G_pos_40_G_pos_102_C_pos_141_C_Denisova_haplotype	-3.138594666	-2.101356462	-0.664034971	-2.074501955	-11.34563886	-1.934346804	-4.618845786	-2.374141277	-10.75414447	-2.41428568
chr16_86012242_rs1055594328_T_Denisova_single_seq	-2.108149795	-1.171662109	-3.476839173	-1.182773926	-4.687427376	-1.381388153	-0.646947474	-1.245858549	-2.782600919	-1.506523629
chr4_83917364_rs368867396_A_Denisova_single_seq	-2.248669057	-1.670506167	-3.215398025	-1.934596386	-7.88620724	-1.73444527	-4.039832552	-2.827267612	-1.844251389	-2.872083751
chr9_22727718_rs532992654_C_Denisova_single_seq	-3.528776976	-2.169905937	-4.784506575	-2.331086586	-5.19589174	-2.166471627	-2.019116575	-1.969837439	-7.294712855	-1.627626151
chr1_40668879_40669048_pos_82_T_pos_91_A_Denisova_haplotype	-2.324418478	-2.881356967	-10.71524391	-3.101191833	-1.033890544	-2.901040717	-0.962928638	-2.298391856	-7.294712855	-2.650546767
chr1_179985948_rs3856049_C_Neanderthal_single_seq	-2.108149795	-3.275471693	-4.057032429	-2.600453241	-0.515123652	-2.962181012	-1.050303168	-2.996527317	-4.09593299	-2.813429533
chr14_56584391_rs368958888_T_Denisova_single_seq	-3.359847967	-4.058484654	-10.71524391	-4.219665303	-11.34563886	-4.019514187	-7.49926417	-5.236991311	-10.75414447	-3.751550085
chr16_72166523_rs368162479_T_Denisova_single_seq	-2.176699271	-1.462731564	-5.04281857	-2.7333104	-11.34563886	-3.092830865	-2.930789792	-2.774990333	-1.905521533	-2.702824045
chr22_44944017_rs74763886_A_Denisova_single_seq	-5.50214185	-4.058484654	-5.04281857	-3.77567643	-11.34563886	-4.883192716	-10.95869579	-4.115000787	-2.902395432	-4.854235749
chr1_94967804_94967973_pos_50_G_pos_122_A_Denisova_haplotype	-4.519843852	-3.521983643	-3.215398025	-3.363029478	-11.34563886	-3.236501226	-3.458849902	-3.875993652	-6.36182705	-2.813429533
chr8_6902622_rs6981058_G_QTLs_single_seq	-0.503241884	0.09181154	-1.0340055	-0.026106645	-0.665279335	-0.048229566	0.282691575	-0.220292248	1.650198818	0.099960561
chr6_150870336_rs1006071278_G_Denisova_single_seq	-1.891027061	-1.300231423	-2.580817592	-1.231082961	-1.349871708	-1.300202458	-4.300484306	-1.094033357	-1.844251389	-1.394804131
chr6_78070646_rs12205293_C_Neanderthal_single_seq	-3.940830617	-3.819477519	-5.761047602	-2.879654849	-11.34563886	-3.314084167	-10.95869579	-3.578499775	-5.081719131	-3.454056209
chr18_21870220_21870389_pos_20_G_pos_120_T_pos_153_C_Denisova_haplotype	-2.248669057	-2.205442094	-1.963699853	-2.296404747	-11.34563886	-2.240282866	-2.725076112	-2.157872594	-10.75414447	-1.905389837
chr2_173331076_rs116108611_A_Neanderthal_single_seq	-5.50214185	-4.058484654	-5.04281857	-3.436652342	-11.34563886	-3.895066816	-10.95869579	-5.955220343	-10.75414447	-5.427421082
chr6_135611824_rs371133433_T_Denisova_single_seq	-0.716310641	-0.172540997	-1.282702012	-0.019020703	1.268840945	0.202181785	-1.096058431	0.154652427	0.964816439	0.115138976
chr19_6797502_rs368068443_G_Neanderthal_single_seq	0.691533749	0.822615523	1.57563891	0.767688342	0.922025678	0.42745731	1.161217997	0.679766314	0.596242269	0.872791948
chr22_44895444_rs377469491_C_Denisova_single_seq	1.269911157	0.957269417	-0.485223476	1.265239218	1.513701795	1.243046283	2.822766385	1.223404353	1.477976611	1.254974073
chr3_5012280_5012449_pos_34_C_pos_38_T_pos_138_T_Denisova_haplotype	-2.533264367	-2.668025178	-2.802354576	-3.042537616	-2.067189401	-3.026027494	-10.95869579	-2.881510657	-2.473373703	-3.063873898
chr14_56584664_rs376436624_G_Denisova_single_seq	-3.44184134	-2.881356967	-2.259916692	-3.980658168	-11.34563886	-3.314084167	-4.039832552	-4.251205171	-10.75414447	-3.546568347
chr14_81400748_rs117465362_C_Neanderthal_single_seq	-4.351899214	-2.881356967	-6.322926489	-2.931932128	-2.293070808	-3.236501226	-0.934941436	-2.628645883	-10.75414447	-2.371345158
chr16_22375819_rs75436575_T_Denisova_single_seq	-0.997056497	-0.80169158	-0.273337208	-0.77209802	-0.774834421	-0.683359491	-0.235034844	-0.586361893	-0.155161502	-0.803405805
chr12_3870329_rs370162266_A_Denisova_single_seq	-1.044310559	-0.226278868	-0.426377838	-0.191510339	-0.978224108	-0.490875293	0.318010231	-0.552964683	1.226352163	-0.641589873
chr19_6452423_rs61729423_T_Neanderthal_single_seq	-2.946804518	-3.713349168	-10.71524391	-3.683164292	-2.138624539	-4.883192716	-10.95869579	-3.990553416	-2.619718153	-3.645421734
chr12_113361782_rs369142958_G_Denisova_single_seq	-0.755095101	-0.634942823	-0.821942381	-0.603629818	-7.88620724	-0.861188806	-0.48600495	-0.817981267	-2.106686047	-0.406678231
chr15_52332038_rs184480967_C_Neanderthal_single_seq	-1.427151954	-1.13693853	-2.743700358	-1.735631711	-5.414901521	-1.708021545	-2.241019366	-1.56290292	-10.75414447	-2.75706709
chr2_220330724_rs1567488_T_QTLs_single_seq	-2.011070914	-1.6458862	-1.460215342	-1.908172661	-3.112019182	-2.166471627	-1.225680467	-1.456146019	-4.09593299	-2.41428568
chr1_64821899_rs371586885_A_Denisova_single_seq	-2.674818512	-1.574451062	-0.691489559	-1.807066849	-1.699980427	-1.558901484	-2.20715173	-2.029833404	-3.835281236	-1.438459354
chr15_68047073_rs117887146_A_Neanderthal_single_seq	-3.359847967	-3.819477519	-3.064192221	-2.780461493	-6.391442549	-3.396077539	-2.110072848	-3.769865301	-2.56926913	-4.126761604
chr1_65466753_65466922_pos_15_G_pos_62_A_pos_66_T_pos_89_T_pos_157_G_Denisova_haplotype	-1.19613575	-0.587285474	-1.241538162	-0.593068314	-5.988086854	-0.905537433	-1.143312493	-0.552964683	0.076370734	-0.51935804
chr14_64427794_64427963_pos_26_C_pos_42_A_pos_147_T_Neanderthal_haplotype	-10.85969385	-3.934037283	-7.255812293	-5.083343832	-11.34563886	-4.883192716	0.171231145	-5.236991311	-7.294712855	-5.830776776
chr3_23583451_rs77167416_T_Denisova_single_seq	-4.065277988	-1.62167934	-10.71524391	-2.262537111	-3.064868089	-2.13093547	-3.72029105	-2.22642207	-2.619718153	-2.55135341
chr4_6046031_rs141030033_T_Neanderthal_single_seq	-3.826270853	-3.435048006	-10.71524391	-3.683164292	-3.493889818	-4.883192716	-10.95869579	-3.409570766	-10.75414447	-3.367120572
chr6_90198839_rs377448248_G_Denisova_single_seq	-1.469524898	-1.119885199	-1.609335404	-0.784060734	-1.755051809	-0.804101436	-1.961516308	-0.753333577	-0.610761259	-0.803405805
chr18_76411814_rs72483099_T_Neanderthal_single_seq	-2.888150301	-3.521983643	-4.207449272	-3.683164292	-4.206087507	-2.679503733	-10.95869579	-3.121514094	-10.75414447	-3.454056209
chr1_40553026_40553195_pos_82_T_pos_91_T_Denisova_haplotype	-3.826270853	-3.819477519	-10.71524391	-3.363029478	-4.312215857	-3.483013176	-7.49926417	-2.827267612	-10.75414447	-3.454056209
chr17_73104854_73105023_pos_71_G_pos_101_C_Denisova_haplotype	-0.79495109	-1.359045071	-2.927341353	-1.54037542	-1.215068296	-1.558901484	-1.505425155	-1.176401332	-1.072906061	-1.438459354
chr9_97866907_rs117545663_T_Neanderthal_single_seq	-3.826270853	-2.482213114	-0.821942381	-1.782859989	-2.348459378	-1.965307113	-2.876546748	-2.413561626	-2.782600919	-1.438459354
chr1_40707862_40708031_pos_66_G_pos_106_G_Denisova_haplotype	-2.489006448	-1.973317271	-2.301615983	-1.782859989	-1.000233612	-2.166471627	0.902778886	-2.060793713	-10.75414447	-1.875080003
chr1_89592413_89592582_pos_77_C_pos_95_A_Denisova_haplotype	-4.351899214	-2.824994524	-3.137815084	-2.829205827	-11.34563886	-2.629054711	-4.808948669	-2.937873099	-10.75414447	-2.101978503
chr20_46735274_rs962735_A_Arensbergen_single_seq	-4.928956517	-3.201848829	-0.883936668	-3.514235283	-7.88620724	-3.575525314	-4.450901149	-2.72454131	-10.75414447	-5.112547745
chr3_43957505_rs139937728_T_Neanderthal_single_seq	-1.060412233	-0.735257419	0.508154503	-0.491499638	-1.045286299	-0.525063979	-1.331161904	-0.564011407	-1.038182483	-0.775144469
chr14_61479666_rs1031376393_T_Denisova_single_seq	-2.946804518	-2.940011184	-10.71524391	-3.162332128	-11.34563886	-2.358602833	-6.004499478	-2.774990333	-10.75414447	-3.454056209
chr2_10331902_rs376889371_C_Denisova_single_seq	-2.142017431	-1.597871951	-1.898260289	-3.101191833	-4.014721981	-2.962181012	-2.141712166	-2.157872594	-3.959728607	-2.329645867
chr1_56024965_rs78186534_C_Neanderthal_single_seq	-4.519843852	-4.194689038	-4.057032429	-3.436652342	-11.34563886	-2.443242647	-2.876546748	-2.827267612	-2.258289446	-3.645421734
chr2_173508467_rs60127617_C_Neanderthal_single_seq	-6.467376432	-3.064997961	-10.71524391	-2.879654849	-0.281569779	-3.780507052	-10.95869579	-3.875993652	-10.75414447	-2.702824045
chr22_44849962_rs377074333_T_Denisova_single_seq	-5.187268513	-4.058484654	-10.71524391	-3.514235283	-11.34563886	-4.474080051	-10.95869579	-4.115000787	-10.75414447	-4.277178447
chr18_20903682_rs371496453_A_Denisova_single_seq	-2.674818512	-2.068265675	-4.375393909	-3.363029478	0.649068136	-2.629054711	-1.680246331	-2.060793713	-3.336291958	-2.4585436
chr10_44076737_rs74382664_T_Neanderthal_single_seq	-5.905497544	-5.495348516	-10.71524391	-4.355869687	-11.34563886	-5.859733743	-4.618845786	-4.401622013	-7.294712855	-4.635225967
chr14_68788179_rs117760146_G_Neanderthal_single_seq	-2.042710231	-2.279253333	-3.796380675	-1.961513119	-5.414901521	-2.096253631	-1.349517051	-2.374141277	-10.75414447	-2.13751466
chr3_109728534_rs138427128_T_Denisova_single_seq	-1.677299501	-2.135224098	-4.057032429	-1.667567436	-0.823057328	-1.606915733	-2.930789792	-1.415561204	-2.143119676	-2.41428568
chr19_6050727_rs1047812279_C_Neanderthal_single_seq	-2.626074178	-2.770751479	-3.137815084	-2.687651683	-4.687427376	-3.092830865	-10.95869579	-2.996527317	-10.75414447	-3.2851272
chr2_98277269_rs368304448_G_Denisova_single_seq	-3.282265027	-3.353054634	-10.71524391	-3.980658168	-11.34563886	-3.396077539	-4.039832552	-3.057667612	-10.75414447	-3.207544259
chr1_90857668_rs371101109_T_Denisova_single_seq	-3.007944813	-1.597871951	-3.681820911	-1.018314019	-0.605014815	-1.512433859	-2.632266302	-2.157872594	-7.294712855	-1.905389837
chr20_61683536_rs372088459_G_Denisova_single_seq	-4.709946735	-3.614495781	-10.71524391	-2.931932128	-11.34563886	-3.092830865	-10.95869579	-4.759669534	-2.902395432	-4.277178447
chr17_55048948_55049117_pos_35_T_pos_138_C_Denisova_haplotype	-5.905497544	-5.89870421	-10.71524391	-3.874529817	-11.34563886	-4.474080051	-10.95869579	-5.236991311	-2.520524796	-3.99055722
chr14_63925137_63925306_pos_68_A_pos_104_G_Neanderthal_haplotype	-2.363838828	-1.462731564	-2.481624235	-1.500353574	-11.34563886	-1.558901484	-2.241019366	-1.476874753	-2.218869097	-1.759833525
chr9_95482536_rs41273374_C_Neanderthal_single_seq	-2.725267534	-2.439272592	-4.375393909	-2.478805793	-7.88620724	-2.487500567	-3.540843274	-2.937873099	-3.614593121	-2.600097744
chr19_687327_687496_pos_32_T_pos_140_C_pos_141_A_Neanderthal_haplotype	-0.653900605	-0.774749713	-1.391063365	-1.018314019	-3.845792972	-0.98262281	-2.385048601	-0.8856623	-3.103092782	-0.937915741
chr8_20290399_rs7830125_A_Neanderthal_single_seq	-3.940830617	-4.194689038	-4.784506575	-4.355869687	-11.34563886	-5.141504712	-10.95869579	-3.671011914	-10.75414447	-4.445123084
chr3_7588789_rs377357262_G_Denisova_single_seq	-3.720142502	-5.495348516	-10.71524391	-4.506286529	-11.34563886	-4.155718571	-10.95869579	-4.759669534	-10.75414447	-4.854235749
chr4_78819725_rs977670994_G_Denisova_single_seq	-4.519843852	-5.89870421	-10.71524391	-4.674231167	-2.021458312	-4.474080051	-10.95869579	-4.115000787	-10.75414447	-5.427421082
chr6_153415343_rs376602016_C_Denisova_single_seq	-2.176699271	-1.85572104	-1.106065174	-1.560810536	-3.694587168	-1.340224304	-2.241019366	-1.415561204	1.359272138	-1.438459354
chr2_173956214_rs3769202_T_Neanderthal_single_seq	-10.85969385	-4.922163183	-10.71524391	-5.083343832	-11.34563886	-5.456378049	-10.95869579	-4.56956665	-10.75414447	-4.277178447
chr18_21868081_21868250_pos_67_G_pos_106_A_Denisova_haplotype	0.434352459	1.031651613	0.869248885	1.073050132	-0.728171394	1.055278197	-0.445955326	0.963642894	1.306213709	0.78060505
chr6_158060165_rs371888586_G_Denisova_single_seq	1.317414187	0.949211898	0.662508883	0.984156652	0.238853938	0.732482141	1.410628914	0.990317889	0.692421936	1.037199375
chr3_110812384_none_T_Denisova_single_seq	-5.187268513	-3.435048006	-3.064192221	-3.101191833	-1.254203473	-2.487500567	-10.95869579	-2.675796977	-2.427714986	-2.75706709
chr20_55514122_rs370725045_T_Denisova_single_seq	-4.709946735	-4.058484654	-2.994144723	-4.095217932	-7.88620724	-4.883192716	-10.95869579	-4.115000787	-10.75414447	-4.126761604
chr18_12040382_rs1008869441_T_Denisova_single_seq	-2.831787858	-1.943007437	-2.104219115	-2.262537111	-11.34563886	-2.062385995	-1.680246331	-2.335769466	-5.799948163	-2.4585436
chr20_50405156_rs372430762_C_Denisova_single_seq	-3.282265027	-1.243721783	-0.868186566	-1.386547285	-0.308778412	-1.558901484	-1.776301435	-1.356747556	-7.294712855	-1.035103659
chr3_4359687_rs373000774_A_Denisova_single_seq	-0.921584528	-1.72104356	-2.580817592	-1.934596386	-0.967344003	-1.90403697	-2.079112539	-1.497905665	-2.07114989	-2.000338241
chr1_180080290_rs12126496_T_Neanderthal_single_seq	-1.727836894	-2.068265675	-2.259916692	-2.13449792	-0.621977915	-1.512433859	-0.99146953	-1.912237172	-4.823407136	-2.067296664
chr6_152931215_rs1020467166_T_Denisova_single_seq	-0.397191582	-0.25391755	-2.141596725	-0.215609369	-5.988086854	-0.31109825	0.050433001	-0.273698533	-0.164493327	-0.30216513
chr14_58900913_rs368148235_A_Denisova_single_seq	-0.678541598	-0.146404503	-1.18191418	-0.281913744	-1.189555783	-0.196462588	-1.85278728	-0.377060728	-1.499115903	-0.252617162
chr1_168418727_rs975575214_C_Neanderthal_single_seq	-1.093164946	-2.770751479	-3.137815084	-2.687651683	-11.34563886	-3.026027494	-10.95869579	-2.675796977	-3.720721472	-3.133921396
chr22_29616988_rs377487523_A_Denisova_single_seq	-0.906952607	-0.885674262	-0.32615039	-1.42349412	-1.152113499	-1.280600321	-3.627778911	-1.497905665	-1.874561224	-0.937915741
chr6_108067563_rs80345665_T_Denisova_single_seq	-0.691021736	-0.843071903	-0.571860698	-0.369323577	-0.140456533	-0.502181739	-0.740738091	-0.531121797	4.039001572	-0.406678231
chr8_87140810_87140979_pos_72_G_pos_100_A_Denisova_haplotype	-0.327337929	-0.774749713	-1.325074956	-0.387459517	-2.266154075	-0.321075433	-2.174060943	-0.552964683	-1.756964992	-0.667329985
chr12_22459413_rs372430028_G_Neanderthal_single_seq	-0.79495109	-0.55254796	-0.559160836	-0.635786314	0.390340181	-0.243125616	1.264400901	-0.766033439	-2.726238477	-0.654402524
chr3_125288318_rs34074335_A_Denisova_single_seq	-2.946804518	-1.80033247	-1.775664698	-1.988941607	-7.88620724	-1.708021545	-3.2375966	-1.969837439	-3.254298586	-1.506523629
chr3_180707032_rs554943266_G_Denisova_single_seq	-5.905497544	-4.922163183	-10.71524391	-5.083343832	-11.34563886	-4.664182934	-10.95869579	-3.990553416	-10.75414447	-5.830776776
chr5_132204277_rs559301872_G_Denisova_single_seq	-4.351899214	-4.058484654	-5.04281857	-4.506286529	-11.34563886	-4.664182934	-10.95869579	-4.56956665	-10.75414447	-4.445123084
chr15_25784279_rs112107083_T_Arensbergen_single_seq	1.250463164	-0.103869139	2.832012141	-0.062068005	1.358048467	-0.023581557	1.829002755	-0.094834187	1.623337215	-0.214168649
chr8_23166771_rs147295416_T_Neanderthal_single_seq	-2.777544813	-2.439272592	-2.219388885	-2.165458229	-11.34563886	-2.786024057	-4.164279923	-2.827267612	-1.321602573	-2.600097744
chr17_70345605_70345774_pos_43_A_pos_130_C_Denisova_haplotype	-1.862514374	-2.00427758	-3.384327034	-2.7333104	-11.34563886	-2.318075027	-4.450901149	-2.628645883	-7.294712855	-2.600097744
chr14_64530952_rs117003119_G_Neanderthal_single_seq	-1.604665285	-1.154195854	-0.806851291	-0.77209802	-7.88620724	-1.204751315	-2.54506786	-0.927849371	-2.966241914	-0.969589791
chr2_106828282_rs141475835_C_Neanderthal_single_seq	-1.269106805	-2.169905937	-3.920828046	-1.961513119	-11.34563886	-2.358602833	-2.930789792	-1.702402333	-10.75414447	-1.967989464
chr12_32810508_rs376810416_G_Denisova_single_seq	-4.709946735	-3.521983643	-4.057032429	-3.436652342	-11.34563886	-3.236501226	-3.925272787	-3.769865301	-2.473373703	-3.645421734
chr12_58031338_rs189830474_C_Neanderthal_single_seq	-3.208642163	-3.435048006	-1.241538162	-2.558753949	-1.595769432	-4.155718571	-1.961516308	-2.827267612	-6.36182705	-2.504202317
chr3_129677579_129677748_pos_27_C_pos_145_T_Denisova_haplotype	-3.621289115	-3.934037283	-6.322926489	-3.980658168	-11.34563886	-4.474080051	-2.423420412	-4.251205171	-2.03646805	-5.112547745
chr20_46633329_rs76970382_A_Neanderthal_single_seq	-4.065277988	-3.521983643	-6.322926489	-4.219665303	-3.927786344	-3.575525314	-10.95869579	-2.881510657	-2.002600414	-4.277178447
chr14_71255760_rs935817493_T_Neanderthal_single_seq	-2.446065926	-2.035916897	-1.835660663	-1.856734234	-11.34563886	-1.874350839	-10.95869579	-1.752069718	-3.423227595	-1.845393872
chr6_89732177_rs1056011247_A_Denisova_single_seq	-3.826270853	-2.439272592	-1.609335404	-2.440433982	-5.988086854	-2.629054711	-3.540843274	-2.298391856	-1.969509628	-2.329645867
chr13_99477232_rs372042213_A_Denisova_single_seq	-7.400262236	-3.435048006	-10.71524391	-3.101191833	-11.34563886	-3.483013176	-10.95869579	-4.759669534	-10.75414447	-3.751550085
chr12_22480896_rs73089233_T_Neanderthal_single_seq	-4.351899214	-4.194689038	-10.71524391	-3.874529817	-11.34563886	-4.474080051	-2.54506786	-3.990553416	-10.75414447	-3.133921396
chr5_43671517_rs147072103_G_Neanderthal_single_seq	-10.85969385	-4.922163183	-2.530368569	-3.77567643	-1.011365574	-3.575525314	-3.170793229	-4.759669534	-10.75414447	-3.86610985
chr16_74087039_rs918073077_T_Denisova_single_seq	-2.212235428	-2.770751479	-5.357691907	-2.986175173	-0.674097792	-2.202905256	-10.95869579	-2.374141277	-3.033045284	-2.650546767
chr9_133576973_133577142_pos_67_A_pos_106_T_Denisova_haplotype	1.622357774	1.385205617	0.657077043	1.172342628	0.171538394	0.984136667	-0.397407844	1.038585478	1.095651549	1.033209618
chr6_21891528_rs937265144_T_Denisova_single_seq	-0.768258468	0.106376985	-0.16353565	-0.15221883	-0.063129553	-0.281574128	-0.160223988	0.106695185	-0.109386881	0.181532365
chr12_104605507_rs374294696_C_Denisova_single_seq	-10.85969385	-4.703153401	-10.71524391	-5.083343832	-7.88620724	-4.664182934	-3.925272787	-5.551864649	-10.75414447	-4.854235749
chr1_65466753_65466922_pos_15_G_pos_62_A_pos_66_T_pos_89_A_pos_157_G_Denisova_haplotype	-1.949800771	-2.482213114	-1.201516316	-2.986175173	-0.728171394	-2.962181012	-10.95869579	-3.188317465	-10.75414447	-3.2851272
chr14_86968735_rs117357640_G_Neanderthal_single_seq	0.017590279	-0.25391755	-2.687337916	-0.521226549	-2.138624539	-0.039966685	-0.580400933	-0.185755709	-0.954862852	-0.450699802
chr17_14053543_rs77193484_G_Denisova_single_seq	-4.928956517	-3.353054634	-2.301615983	-3.77567643	-1.045286299	-3.483013176	-10.95869579	-3.331987825	-3.336291958	-3.546568347
chr14_70952648_rs973387850_C_Denisova_single_seq	-0.514288608	-1.189342416	-0.008747894	-0.760233685	-0.476045016	-0.7093313	-0.260859431	-0.871869699	-1.499115903	-1.251643355
chr12_113293374_rs368834124_G_Denisova_single_seq	-2.446065926	-2.940011184	-2.344556505	-2.687651683	-2.528655236	-2.318075027	-7.49926417	-3.671011914	-4.41429447	-2.600097744
chr9_125993231_125993400_pos_25_G_pos_26_C_pos_147_T_Denisova_haplotype	-10.85969385	-3.819477519	-10.71524391	-3.980658168	-11.34563886	-4.019514187	-10.95869579	-4.401622013	-3.033045284	-3.2851272
chr9_97762804_97762973_pos_25_T_pos_147_G_Neanderthal_haplotype	-0.438680999	-0.65937516	-2.743700358	-0.870697956	-7.88620724	-0.632777797	-0.55888383	-0.357708392	-0.312237769	-0.761218734
chr11_19649241_rs75782924_C_Neanderthal_single_seq	-2.626074178	-1.597871951	-10.71524391	-2.165458229	-11.34563886	-1.73444527	-2.677925019	-1.99952357	-1.18239183	-1.271245491
chr1_66149341_rs10889574_G_QTLs_single_seq	-2.674818512	-1.85572104	-1.143491269	-2.045414376	-11.34563886	-2.062385995	-3.540843274	-2.374141277	-0.786918214	-2.702824045
chr10_120828969_rs7908387_G_QTLs_single_seq	-4.519843852	-3.064997961	-2.344556505	-2.829205827	-7.88620724	-3.780507052	-10.95869579	-2.72454131	-10.75414447	-3.99055722
chr1_161699246_rs61801182_T_Neanderthal_single_seq	-10.85969385	-5.180475179	-10.71524391	-4.219665303	-4.551222993	-4.019514187	-10.95869579	-4.56956665	-10.75414447	-3.99055722
chr9_133581051_rs900562479_T_Denisova_single_seq	-2.248669057	-3.435048006	-2.743700358	-4.095217932	-0.823057328	-4.306135413	-2.987152235	-3.188317465	-2.180497286	-3.99055722
chr9_126025615_rs1005766320_G_Denisova_single_seq	-2.489006448	-4.194689038	-5.04281857	-3.162332128	-2.890311639	-2.731781012	-5.286270447	-1.969837439	-3.033045284	-2.4585436
chr16_27414096_rs370600024_A_Denisova_single_seq	-5.187268513	-5.89870421	-2.743700358	-3.980658168	-11.34563886	-4.155718571	-10.95869579	-4.401622013	-10.75414447	-4.126761604
chr7_21496381_rs80048092_A_Neanderthal_single_seq	-2.831787858	-2.439272592	-2.994144723	-2.478805793	-2.376972066	-2.487500567	-10.95869579	-2.261958227	-10.75414447	-2.24969771
chr19_8375362_rs888495309_G_Denisova_single_seq	-10.85969385	-4.194689038	-2.802354576	-4.674231167	-11.34563886	-5.456378049	-10.95869579	-3.875993652	-10.75414447	-5.112547745
chr6_139119256_rs369659218_A_Denisova_single_seq	-4.928956517	-4.34510588	-7.255812293	-6.059884859	-11.34563886	-6.421612631	-10.95869579	-3.769865301	-3.033045284	-3.86610985
chr2_162056919_rs75395164_G_Neanderthal_single_seq	-2.176699271	-1.80033247	-1.368730179	-1.831686816	-7.88620724	-1.261260956	-5.286270447	-1.856848602	-2.841255137	-2.211325899
chr19_6459931_rs140387606_G_Neanderthal_single_seq	-0.951301234	-1.462731564	-0.948715004	-1.214799548	-0.140456533	-1.047401145	-3.819144436	-1.159547226	-0.716597519	-1.069011097
chr9_126029089_rs1023666751_A_Denisova_single_seq	-5.50214185	-4.058484654	-2.994144723	-4.095217932	-11.34563886	-4.155718571	-10.95869579	-3.671011914	-10.75414447	-5.427421082
chr1_65463386_65463555_pos_41_T_pos_132_A_Denisova_haplotype	-3.282265027	-1.281147877	-3.064192221	-1.602570182	-3.019209372	-1.445423592	-2.930789792	-2.029833404	-7.294712855	-1.213220443
chr22_29560894_rs533068812_A_Denisova_single_seq	-3.621289115	-3.934037283	-0.222389292	-4.095217932	-7.88620724	-4.664182934	-10.95869579	-5.551864649	-2.427714986	-3.546568347
chr9_29973819_29973988_pos_30_C_pos_143_G_Neanderthal_haplotype	0.428595488	-1.319570788	-3.297391397	-1.090753684	0.195941801	-1.115225387	-0.332074137	-1.126418444	-1.844251389	-1.103734675
chr9_18834575_18834744_pos_35_T_pos_138_T_Denisova_haplotype	-4.709946735	-4.34510588	-7.255812293	-3.101191833	-11.34563886	-4.664182934	-10.95869579	-3.188317465	-2.07114989	-3.546568347
chr9_76327468_76327637_pos_86_A_pos_87_T_Neanderthal_haplotype	-3.940830617	-3.353054634	-3.137815084	-3.363029478	-11.34563886	-2.487500567	-2.311237362	-3.331987825	-10.75414447	-2.600097744
chr18_60484921_rs34324879_G_Neanderthal_single_seq	-10.85969385	-3.201848829	-1.18191418	-3.874529817	-7.88620724	-3.674378701	-6.004499478	-2.628645883	-7.294712855	-4.277178447
chr19_50372819_rs372384074_T_Denisova_single_seq	-4.065277988	-3.614495781	-2.032249328	-4.506286529	-4.014721981	-3.895066816	-2.048802705	-4.115000787	-2.340516544	-3.454056209
chr9_117277878_rs10982269_A_Neanderthal_single_seq	-3.940830617	-1.379194771	-2.434473142	-2.197097546	-1.335810242	-2.278654677	-3.458849902	-1.540910192	-2.07114989	-1.787793606
chr22_30979560_rs147643635_G_Neanderthal_single_seq	-2.489006448	-3.713349168	-4.565496793	-3.22617861	-11.34563886	-3.092830865	-10.95869579	-3.409570766	-5.799948163	-3.133921396
chr3_3009758_rs370006233_T_Denisova_single_seq	-1.160989188	-1.773415737	-1.436794454	-1.689900623	-7.88620724	-1.535480595	-2.048802705	-1.210711987	-3.423227595	-1.627626151
chr6_108067563_rs80345665_C_Denisova_single_seq	-0.053144233	0.340008698	0.938049033	0.115845764	-1.335810242	0.174044471	-0.168347292	0.457451933	3.049683938	0.188724279
chr6_158184689_rs369398771_A_Denisova_single_seq	-3.826270853	-2.317625144	-2.994144723	-2.331086586	-11.34563886	-2.901040717	-10.95869579	-2.675796977	-10.75414447	-2.504202317
chr1_38495960_rs369802928_A_Neanderthal_single_seq	-2.777544813	-3.064997961	-2.687337916	-2.829205827	-6.953321436	-2.029295208	-3.2375966	-3.057667612	-1.321602573	-2.813429533
chr14_81236637_rs184808107_G_Neanderthal_single_seq	-4.065277988	-2.940011184	-3.920828046	-3.363029478	-11.34563886	-3.575525314	-7.49926417	-3.188317465	-10.75414447	-3.133921396
chr9_19277856_rs1037307069_A_Denisova_single_seq	-2.777544813	-3.435048006	-1.221388463	-3.363029478	-11.34563886	-3.396077539	-2.110072848	-3.409570766	-10.75414447	-3.454056209
random_31263_random_single_seq	-2.404366634	-3.819477519	-3.681820911	-3.514235283	-3.112019182	-2.731781012	-6.004499478	-2.996527317	-10.75414447	-2.75706709
chr3_12411128_rs375095524_G_Denisova_single_seq	-4.201482372	-4.194689038	-10.71524391	-4.219665303	-7.88620724	-4.664182934	-10.95869579	-5.236991311	-3.515739734	-4.635225967
chr4_1373146_rs1000668987_T_Denisova_single_seq	-3.44184134	-3.614495781	-5.761047602	-3.436652342	-7.88620724	-4.474080051	-4.618845786	-3.578499775	-0.922837229	-3.2851272
chr18_75660176_rs117703444_C_Neanderthal_single_seq	-3.208642163	-2.668025178	-10.71524391	-3.22617861	-11.34563886	-3.162878362	-10.95869579	-3.990553416	-10.75414447	-2.702824045
chr1_20963223_20963392_pos_21_T_pos_152_A_Denisova_haplotype	-3.44184134	-4.34510588	-10.71524391	-3.874529817	-7.88620724	-5.141504712	-7.49926417	-3.578499775	-6.36182705	-5.112547745
chr9_74582192_rs936454141_G_Neanderthal_single_seq	-4.519843852	-4.34510588	-10.71524391	-4.355869687	-11.34563886	-4.883192716	-10.95869579	-4.759669534	-10.75414447	-3.645421734
chr20_17824789_rs879853848_G_Denisova_single_seq	-2.946804518	-3.435048006	-6.322926489	-3.292981981	-1.483001501	-3.575525314	-5.601143784	-3.875993652	-1.729004911	-3.86610985
chr14_77282473_rs376904831_C_Denisova_single_seq	-1.178455443	-2.068265675	-4.375393909	-1.882224209	-0.852784239	-2.358602833	-2.079112539	-1.540910192	-0.816035147	-1.905389837
chr12_55170693_rs376194318_G_Neanderthal_single_seq	-4.201482372	-4.34510588	-3.57569256	-4.095217932	-7.88620724	-3.314084167	-2.677925019	-3.491564138	-10.75414447	-4.854235749
chr6_121612232_rs146391797_A_Neanderthal_single_seq	-2.363838828	-1.262313471	-1.866620972	-1.368422737	-0.241695429	-1.99694643	-1.590189327	-1.33766401	-2.106686047	-1.759833525
chr2_38621092_rs58103860_T_Denisova_single_seq	-3.621289115	-2.317625144	-7.255812293	-2.440433982	-11.34563886	-3.396077539	-2.773820446	-1.969837439	-2.298817253	-2.371345158
chr12_47572343_47572512_pos_12_C_pos_160_T_Neanderthal_haplotype	-2.888150301	-4.513050518	-7.255812293	-3.77567643	-11.34563886	-3.895066816	-10.95869579	-3.671011914	-3.033045284	-3.546568347
chr9_114038203_rs12238658_T_Neanderthal_single_seq	-0.525420569	0.008961819	-1.391063365	0.022779277	0.979385451	0.05566379	0.246486537	0.429876647	-1.363975517	0.420209239
chr16_69820507_rs940751458_C_Denisova_single_seq	-4.201482372	-6.460583098	-10.71524391	-4.219665303	-11.34563886	-4.155718571	-10.95869579	-4.978679316	-3.336291958	-4.445123084
chr14_64404789_rs75898727_T_Neanderthal_single_seq	-1.702346919	-1.359045071	-0.915962291	-0.845409052	-7.88620724	-1.223343004	-0.168347292	-1.110135032	-1.729004911	-1.121414983
chr15_52044778_rs78640146_C_Neanderthal_single_seq	-2.831787858	-3.435048006	-5.04281857	-2.016901689	-2.662644275	-3.314084167	-5.286270447	-2.582987166	-3.959728607	-2.17394829
chr4_25104251_rs141312800_A_Denisova_single_seq	1.142066174	1.09510161	1.176919398	1.150511547	-0.862830902	1.137718932	1.028923523	0.959791597	1.507656634	1.045145939
chr6_90154858_rs185588069_A_Denisova_single_seq	-0.716310641	-2.068265675	-2.104219115	-1.315376503	-4.687427376	-1.84526326	-2.423420412	-2.298391856	2.413430479	-1.845393872
chr10_112256068_rs75763983_G_QTLs_single_seq	-4.519843852	-2.770751479	-10.71524391	-3.683164292	-11.34563886	-4.883192716	-10.95869579	-3.409570766	-2.782600919	-3.751550085
chr12_57420875_rs188087786_C_Neanderthal_single_seq	-3.826270853	-2.824994524	-10.71524391	-2.7333104	-3.064868089	-2.318075027	-2.930789792	-2.335769466	-10.75414447	-2.17394829
chr10_79563505_rs368781538_C_Denisova_single_seq	1.301752993	1.575197891	1.686435614	1.519978487	1.540629294	1.527866719	0.461790824	1.521297232	2.969836371	1.338178346
chr7_157307839_rs79883626_G_Neanderthal_single_seq	-0.863926704	-1.339172925	-0.73367663	-1.988941607	-1.392897612	-1.535480595	0.23421343	-1.435710904	-1.038182483	-1.46079254
chr15_101441026_rs375509462_A_Denisova_single_seq	-3.826270853	-1.80033247	-1.106065174	-2.687651683	-7.88620724	-3.162878362	-3.307644098	-2.881510657	-2.218869097	-3.2851272
chr6_89839014_rs367845555_A_Denisova_single_seq	-10.85969385	-5.495348516	-5.357691907	-4.674231167	-11.34563886	-4.883192716	-4.300484306	-4.56956665	-10.75414447	-5.112547745
chr9_127110291_rs545452702_T_Neanderthal_single_seq	-4.709946735	-4.058484654	-7.255812293	-4.674231167	-11.34563886	-4.474080051	-10.95869579	-3.409570766	-10.75414447	-4.126761604
chr7_9612859_rs145595112_G_Denisova_single_seq	-2.777544813	-1.484394059	-10.71524391	-1.807066849	-7.88620724	-1.423761097	-10.95869579	-1.585236107	-2.427714986	-1.967989464
chr6_136751563_rs74963449_T_Neanderthal_single_seq	-0.936366369	-0.709517307	-0.999281922	-0.820555809	-3.064868089	-0.861188806	-1.933556227	-0.753333577	-1.499115903	-0.616300969
chr12_58314706_rs145982781_A_Neanderthal_single_seq	-2.142017431	-1.574451062	-3.384327034	-2.016901689	-6.953321436	-1.115225387	-1.277457377	-1.110135032	-10.75414447	-1.553751906
chr1_94979188_rs374429120_C_Denisova_single_seq	-1.834554292	-1.72104356	-2.580817592	-2.229446324	-11.34563886	-2.580310377	-3.106946747	-2.22642207	-1.300873839	-1.875080003
chr20_46633329_rs76970382_G_Neanderthal_single_seq	-2.626074178	-1.574451062	-4.375393909	-2.197097546	-0.862830902	-1.708021545	-1.386943145	-1.884277091	-1.701576422	-2.067296664
chr5_148895063_rs60556414_C_Neanderthal_single_seq	-7.400262236	-3.001151479	-10.71524391	-4.355869687	-11.34563886	-3.092830865	-3.72029105	-3.258364962	-10.75414447	-3.546568347
chr18_60437576_rs34936656_T_Neanderthal_single_seq	-0.79495109	-1.973317271	-3.57569256	-2.074501955	-2.348459378	-2.533159284	-1.331161904	-2.060793713	-2.002600414	-1.905389837
chr21_15491294_rs4493342_A_Denisova_single_seq	-1.214035422	-0.914791194	-2.219388885	-0.870697956	-1.115618423	-1.132691642	-1.484990039	-0.927849371	-4.09593299	-0.922335729
chr1_86553890_rs74529240_T_Neanderthal_single_seq	-0.653900605	-2.572129751	-5.357691907	-2.478805793	-6.953321436	-3.162878362	-4.808948669	-2.937873099	-3.835281236	-2.41428568
chr12_98796227_rs373247028_A_Denisova_single_seq	-2.946804518	-6.460583098	-10.71524391	-4.674231167	-4.837844219	-4.883192716	-4.164279923	-4.401622013	-10.75414447	-4.126761604
chr15_57066712_rs376126478_C_Denisova_single_seq	0.622609928	0.848839118	0.207340491	0.74705448	-1.422311374	0.727650606	2.565478595	0.537149756	0.930165838	0.845749075
chr18_61104637_rs1029458308_A_Neanderthal_single_seq	-1.780209071	-1.62167934	-2.104219115	-2.331086586	-3.160763516	-1.874350839	-0.537682933	-1.777559693	-2.03646805	-1.627626151
chr12_98615263_rs1008043295_G_Denisova_single_seq	-5.50214185	-3.819477519	-7.255812293	-3.436652342	-11.34563886	-3.780507052	-4.164279923	-3.578499775	-10.75414447	-3.2851272
chr17_6704806_rs35567400_G_Neanderthal_single_seq	-2.363838828	-2.101356462	-4.207449272	-1.735631711	-7.88620724	-1.934346804	-1.776301435	-2.261958227	-3.176715645	-1.816306294
chr14_67718161_rs140474081_G_Neanderthal_single_seq	-5.187268513	-3.713349168	-10.71524391	-3.162332128	-7.88620724	-2.8423865	-3.540843274	-2.675796977	-3.835281236	-4.126761604
chr1_225690030_rs141443284_G_Neanderthal_single_seq	-4.928956517	-3.819477519	-10.71524391	-5.341655828	-3.374095305	-5.141504712	-10.95869579	-5.955220343	-3.959728607	-3.751550085
chr22_29560464_29560633_pos_18_T_pos_35_G_pos_154_C_Denisova_haplotype	-2.142017431	-1.42035862	-2.994144723	-1.735631711	-11.34563886	-1.73444527	-7.49926417	-1.395689057	-10.75414447	-1.627626151
chr1_115732277_rs374072815_G_Denisova_single_seq	-3.940830617	-6.460583098	-1.051685808	-4.219665303	-11.34563886	-4.306135413	-3.307644098	-4.56956665	-10.75414447	-5.112547745
chr19_42683381_42683550_pos_64_A_pos_108_G_Neanderthal_haplotype	-7.400262236	-4.922163183	-10.71524391	-4.86433405	-11.34563886	-4.474080051	-5.027958451	-5.551864649	-10.75414447	-3.546568347
chr22_44177731_rs374004237_C_Denisova_single_seq	-0.641736157	0.09181154	0.207340491	-0.062068005	1.360209484	0.236598852	-0.066152972	0.207577024	-1.321602573	-0.035941705
chr3_128612703_rs367874906_G_Denisova_single_seq	-1.780209071	-1.243721783	-1.997567489	-1.54037542	-3.493889818	-1.24217741	-1.444968193	-1.803508145	-2.841255137	-1.373462099
chr12_52476367_rs113433925_C_Neanderthal_single_seq	-0.716310641	-0.350068717	-5.04281857	-0.191510339	-0.445526796	-0.224278907	0.895003631	-0.016873837	-1.475695015	-0.322470814
chr22_22274211_rs5756076_C_Neanderthal_single_seq	-5.905497544	-3.713349168	-7.255812293	-4.506286529	-11.34563886	-4.155718571	-10.95869579	-6.517099231	-10.75414447	-3.99055722
chr1_244758635_rs368781755_C_Denisova_single_seq	-7.400262236	-3.001151479	-3.297391397	-3.292981981	-11.34563886	-3.026027494	-4.164279923	-3.121514094	-2.03646805	-3.207544259
chr7_25019956_25020125_pos_68_T_pos_105_G_Denisova_haplotype	-5.905497544	-4.058484654	-3.57569256	-5.083343832	-2.406059645	-4.474080051	-10.95869579	-5.955220343	-10.75414447	-5.427421082
chr16_22266615_rs369741849_G_Neanderthal_single_seq	-4.709946735	-3.201848829	-7.255812293	-3.436652342	-4.687427376	-3.674378701	-6.566378366	-2.937873099	3.841054721	-3.99055722
chr16_58611345_rs1044746143_G_Neanderthal_single_seq	-3.44184134	-3.521983643	-10.71524391	-2.687651683	-7.88620724	-3.314084167	-10.95869579	-2.937873099	-7.294712855	-2.933224045
chr3_23237717_rs183210808_G_Denisova_single_seq	-3.621289115	-3.064997961	-6.322926489	-3.292981981	-2.114417678	-2.786024057	-10.95869579	-2.827267612	-10.75414447	-3.645421734
chr14_66041499_rs116910735_T_Neanderthal_single_seq	-3.138594666	-2.3975733	-1.368730179	-2.045414376	-6.953321436	-2.13093547	-2.275701205	-1.969837439	-0.109386881	-2.033429028
chr1_37846026_rs144710186_T_Neanderthal_single_seq	-5.905497544	-3.934037283	-10.71524391	-4.095217932	-11.34563886	-3.674378701	-10.95869579	-4.401622013	-10.75414447	-4.277178447
chr8_97864623_rs375109939_T_Denisova_single_seq	-3.720142502	-3.275471693	-7.255812293	-2.780461493	-3.694587168	-2.962181012	-4.450901149	-3.331987825	-10.75414447	-3.207544259
chr7_25019956_25020125_pos_68_T_pos_105_A_Denisova_haplotype	-4.928956517	-2.770751479	-4.784506575	-3.292981981	-6.953321436	-3.780507052	-3.72029105	-2.538729246	-7.294712855	-4.126761604
chr15_52160267_rs77420572_G_Neanderthal_single_seq	-5.50214185	-4.703153401	-7.255812293	-4.219665303	-0.621977915	-2.962181012	-10.95869579	-3.990553416	-10.75414447	-4.445123084
chr19_35828773_rs118047424_C_Neanderthal_single_seq	-1.980110605	-1.695553585	-2.032249328	-1.581539269	-1.202255645	-1.708021545	-2.503368569	-1.415561204	-3.515739734	-2.17394829
chr6_157892402_rs374860883_C_Denisova_single_seq	-0.755095101	-0.587285474	-1.0340055	-0.713728609	-1.629676869	-0.935879141	-1.349517051	-0.956675406	-2.427714986	-1.103734675
chr1_89467984_rs373148807_T_Denisova_single_seq	-10.85969385	-3.819477519	-7.255812293	-3.980658168	-11.34563886	-4.664182934	-10.95869579	-4.401622013	-10.75414447	-3.645421734
chr17_71477350_rs372035646_T_Denisova_single_seq	-5.905497544	-5.180475179	-10.71524391	-3.596228655	-11.34563886	-4.155718571	-3.106946747	-4.115000787	-3.423227595	-3.645421734
chr11_120039226_rs12417084_T_QTLs_single_seq	-3.826270853	-2.135224098	-3.215398025	-2.687651683	-3.927786344	-2.679503733	-4.808948669	-2.582987166	-7.294712855	-2.650546767
chr21_42645848_rs145760138_T_Denisova_single_seq	-10.85969385	-3.353054634	-7.255812293	-3.980658168	-11.34563886	-6.421612631	-6.566378366	-4.56956665	-10.75414447	-3.546568347
chr6_135814913_rs368864191_A_Denisova_single_seq	-6.467376432	-5.89870421	-10.71524391	-3.77567643	-11.34563886	-4.664182934	-7.49926417	-3.671011914	-1.674659689	-4.635225967
chr3_132116795_rs369172222_A_Denisova_single_seq	-3.007944813	-2.7184742	-10.71524391	-3.596228655	-11.34563886	-3.026027494	-10.95869579	-3.258364962	-10.75414447	-2.813429533
chr20_51233832_rs374022965_C_Denisova_single_seq	-2.075059009	-2.205442094	-2.863494871	-2.687651683	-6.953321436	-1.788790491	-2.632266302	-2.124781808	-2.002600414	-1.967989464
chr4_2942648_rs368291493_G_Denisova_single_seq	-0.223975734	-1.13693853	-4.565496793	-0.935930362	0.777512574	-1.064060626	-1.85278728	-1.062359307	-6.36182705	-1.001974878
chr16_72139581_rs374939260_A_Denisova_single_seq	-5.50214185	-3.001151479	-5.04281857	-4.219665303	-5.673213517	-3.575525314	-10.95869579	-3.057667612	-10.75414447	-3.86610985
chr6_130708487_rs993537947_G_Denisova_single_seq	-5.50214185	-4.703153401	-10.71524391	-3.874529817	-11.34563886	-3.674378701	-2.773820446	-4.978679316	-3.423227595	-4.635225967
chr1_40630998_40631167_pos_64_T_pos_108_G_Denisova_haplotype	-3.359847967	-1.6458862	-3.297391397	-1.500353574	-2.293070808	-1.320074604	-2.987152235	-2.09243303	-3.103092782	-1.553751906
chr12_104870809_rs78233670_A_Neanderthal_single_seq	0.12828067	0.53026374	-1.413747717	0.483271724	-1.546357237	0.445224715	-0.397407844	0.484510022	-7.294712855	0.420209239
chr9_95437201_rs72756458_A_Neanderthal_single_seq	-4.201482372	-4.058484654	-4.375393909	-3.363029478	-11.34563886	-4.306135413	-5.027958451	-4.115000787	0.451037853	-4.126761604
chr12_58206394_rs191200302_C_Neanderthal_single_seq	-2.725267534	-3.713349168	-3.297391397	-3.363029478	-7.88620724	-3.674378701	-10.95869579	-3.671011914	-10.75414447	-3.751550085
chr17_71627579_rs371434073_C_Denisova_single_seq	-5.905497544	-5.495348516	-7.255812293	-4.219665303	-4.10723412	-4.883192716	-7.49926417	-4.401622013	-10.75414447	-4.854235749
chr6_138043778_rs184953852_C_Denisova_single_seq	-10.85969385	-3.064997961	-4.375393909	-4.86433405	-11.34563886	-3.483013176	-7.49926417	-3.331987825	-3.254298586	-3.454056209
chr22_33435222_rs73162097_A_Neanderthal_single_seq	-3.282265027	-3.131801332	-10.71524391	-4.86433405	-11.34563886	-4.306135413	-6.566378366	-3.990553416	-5.396592469	-4.277178447
chr6_121552374_121552543_pos_75_G_pos_98_C_Neanderthal_haplotype	-5.187268513	-4.703153401	-10.71524391	-4.219665303	-11.34563886	-3.780507052	-10.95869579	-4.759669534	-10.75414447	-7.325541468
chr5_150718333_rs79003690_A_Neanderthal_single_seq	-3.007944813	-2.482213114	-10.71524391	-1.831686816	-2.067189401	-1.656583118	-3.381266961	-1.99952357	-2.726238477	-1.653116126
chr8_23097651_rs376909628_G_Neanderthal_single_seq	-0.093993367	0.491950163	0.969066399	0.493217954	1.205348356	0.474359289	0.358151395	0.489861271	-0.365050951	0.790093378
chr13_99704351_rs369652956_T_Denisova_single_seq	-1.287941211	-2.101356462	-7.255812293	-3.162332128	-11.34563886	-3.026027494	-7.49926417	-2.774990333	-3.720721472	-2.600097744
chr6_138215588_138215757_pos_38_G_pos_135_T_Denisova_haplotype	-1.060412233	-2.00427758	-1.391063365	-2.262537111	-7.88620724	-1.73444527	-1.703667219	-2.261958227	-7.294712855	-1.936350146
chr9_95055917_rs28365880_T_Neanderthal_single_seq	-2.212235428	-3.275471693	-0.392189152	-3.363029478	-5.19589174	-3.396077539	-3.627778911	-3.331987825	-10.75414447	-4.635225967
chr16_74506821_rs939976073_A_Denisova_single_seq	-1.385988105	-0.900159273	-2.481624235	-0.582583565	-2.662644275	-0.372023349	-2.174060943	-0.564011407	-1.844251389	-0.641589873
chr18_75803493_rs117596680_C_Neanderthal_single_seq	-0.298405909	0.047211542	1.090902891	-0.25669116	-1.699980427	0.174044471	-1.259991122	-0.094834187	-0.164493327	-0.167505622
chr16_75110672_rs370869472_A_Denisova_single_seq	-0.153197836	1.106014635	-0.008747894	1.036107598	-0.288323981	1.07062208	0.922035646	1.085290342	-0.397692503	0.972000139
chr9_97692886_rs72750308_G_Neanderthal_single_seq	-2.142017431	-2.770751479	-2.434473142	-3.101191833	-7.88620724	-2.443242647	-3.540843274	-2.72454131	-3.835281236	-2.4585436
chr1_89592413_89592582_pos_77_C_pos_95_A_Denisova_haplotype	-3.826270853	-2.668025178	-10.71524391	-3.292981981	-1.85178341	-3.162878362	-7.49926417	-3.578499775	-10.75414447	-3.2851272
chr3_23593127_rs76692073_G_Denisova_single_seq	-3.621289115	-1.506386788	-3.297391397	-1.782859989	-3.62453967	-2.096253631	-4.618845786	-1.56290292	-1.756964992	-1.483476892
chr15_66642344_rs373414487_A_Denisova_single_seq	-1.365838405	-1.243721783	-0.347829161	-0.784060734	-1.718104975	-1.445423592	-2.824269469	-1.046779296	-3.614593121	-1.759833525
chr10_85696382_rs11200739_G_Neanderthal_single_seq	-2.888150301	-2.668025178	-1.484022731	-2.558753949	-7.88620724	-2.13093547	-10.95869579	-1.94074986	-7.294712855	-2.28911806
chr16_58607950_rs368989954_C_Neanderthal_single_seq	1.987950789	2.457854252	1.892317584	2.438546179	0.90139856	2.508138923	1.497915311	2.603694064	2.380121396	2.564999187
chr6_152877672_rs987066181_T_Denisova_single_seq	-4.065277988	-3.819477519	-10.71524391	-3.980658168	-11.34563886	-5.141504712	-6.566378366	-5.236991311	-10.75414447	-3.86610985
chr6_150439805_150439974_pos_13_C_pos_159_T_Denisova_haplotype	-5.187268513	-5.180475179	-10.71524391	-4.219665303	-11.34563886	-4.306135413	-10.95869579	-4.56956665	-10.75414447	-6.392655664
chr14_68792356_rs141058197_C_Neanderthal_single_seq	-2.324418478	-1.973317271	-1.835660663	-2.016901689	-7.88620724	-1.558901484	-1.17569758	-1.829931869	-2.383457066	-2.28911806
chr5_114571102_rs951225841_G_Denisova_single_seq	-1.702346919	-3.064997961	-3.476839173	-3.363029478	-3.112019182	-2.318075027	-2.079112539	-2.582987166	-1.648235965	-2.371345158
chr18_68955421_rs60792779_T_Neanderthal_single_seq	-3.208642163	-3.934037283	-4.565496793	-3.683164292	-11.34563886	-3.674378701	-3.540843274	-3.057667612	-2.671995432	-3.645421734
chr11_84291631_rs1000603621_A_Denisova_single_seq	-2.286046667	-2.881356967	-0.571860698	-2.600453241	-3.019209372	-2.487500567	-2.876546748	-2.413561626	-5.799948163	-2.55135341
chr12_58087281_rs4760318_C_Neanderthal_single_seq	-7.400262236	-3.353054634	-10.71524391	-3.363029478	-11.34563886	-4.474080051	-10.95869579	-3.258364962	-3.176715645	-2.650546767
chr16_75164245_rs368071891_C_Denisova_single_seq	-3.528776976	-4.194689038	-10.71524391	-4.506286529	-11.34563886	-5.456378049	-10.95869579	-5.955220343	-2.106686047	-4.635225967
chr12_10390182_rs367578309_T_Denisova_single_seq	-0.438680999	0.441145793	-0.202503449	0.160220375	-0.539089237	0.341520678	-0.802612713	0.239695337	-0.271336516	0.407936132
chr6_154880429_154880598_pos_71_T_pos_76_G_pos_102_A_Denisova_haplotype	-3.720142502	-3.521983643	-4.207449272	-3.514235283	-1.646934192	-3.092830865	-2.677925019	-3.990553416	-2.258289446	-2.55135341
chr5_43500152_rs13190614_A_Neanderthal_single_seq	-0.376885898	-0.634942823	-3.297391397	-1.214799548	-5.988086854	-0.479656768	-1.295137685	-1.062359307	-1.004275046	-0.628890011
chr18_32462951_rs371998885_G_Denisova_single_seq	-1.581244396	-1.484394059	-3.064192221	-0.784060734	-3.374095305	-0.832362772	-0.716712639	-1.415561204	-1.57175012	-1.438459354
chr15_51895806_rs79625229_G_Neanderthal_single_seq	-0.716310641	-0.990263163	-1.346737451	-1.198697874	-2.293070808	-1.24217741	-2.677925019	-0.791773552	-2.340516544	-0.969589791
chr12_108258024_rs367915499_A_Denisova_single_seq	-7.400262236	-4.058484654	-4.057032429	-4.095217932	-11.34563886	-3.674378701	-7.49926417	-4.56956665	-10.75414447	-3.99055722
chr14_63957456_rs117646138_G_Neanderthal_single_seq	-3.359847967	-4.34510588	-7.255812293	-3.874529817	-11.34563886	-4.155718571	-10.95869579	-3.671011914	-2.726238477	-4.277178447
chr18_21933940_rs974723232_C_Denisova_single_seq	-5.187268513	-4.34510588	-3.920828046	-3.363029478	-11.34563886	-3.236501226	-10.95869579	-3.491564138	-10.75414447	-3.645421734
chr1_94892229_94892398_pos_70_A_pos_103_T_Denisova_haplotype	-0.053144233	0.731592276	-0.336949056	0.788031249	0.677075714	0.73729755	0.022157817	0.607760599	-0.598061397	0.520518705
chr9_19275625_rs1033113390_G_Denisova_single_seq	-2.248669057	-2.881356967	-5.357691907	-2.931932128	-7.88620724	-2.629054711	-4.300484306	-2.937873099	-4.246349833	-3.2851272
chr20_61693711_rs561448066_A_Denisova_single_seq	-4.201482372	-2.770751479	-3.476839173	-2.7333104	-11.34563886	-1.84526326	-4.164279923	-3.057667612	-10.75414447	-3.063873898
chr6_153453344_rs372597711_A_Denisova_single_seq	-0.061222053	-0.2171824	-0.623808526	-0.106439366	1.536813143	0.116068009	0.649096853	-0.086845822	0.499112107	0.053442989
chr3_180724233_rs1045398081_G_Denisova_single_seq	-10.85969385	-5.180475179	-10.71524391	-4.506286529	-11.34563886	-4.306135413	-10.95869579	-5.236991311	-10.75414447	-3.751550085
chr12_96590638_rs117967765_G_Denisova_single_seq	-4.065277988	-3.201848829	-7.255812293	-3.514235283	-11.34563886	-3.674378701	-3.381266961	-3.491564138	-10.75414447	-2.75706709
chr14_79997491_rs76350257_T_Neanderthal_single_seq	-5.187268513	-3.819477519	-7.255812293	-4.219665303	-11.34563886	-4.474080051	-10.95869579	-4.401622013	-2.671995432	-4.854235749
chr4_83835286_rs113855038_C_Denisova_single_seq	-0.729123292	-0.788157756	-0.821942381	-1.54037542	-2.320499297	-1.064060626	-5.027958451	-1.33766401	-10.75414447	-1.373462099
chr3_61210456_61210625_pos_38_A_pos_135_A_Denisova_haplotype	-4.928956517	-5.495348516	-5.357691907	-3.683164292	-1.664400447	-4.664182934	-10.95869579	-4.56956665	-3.033045284	-3.99055722
chr16_22226279_rs145918846_A_Neanderthal_single_seq	-2.725267534	-2.770751479	-0.852606555	-2.780461493	-7.88620724	-3.092830865	-1.547184801	-2.628645883	-10.75414447	-2.55135341
chr9_29971137_29971306_pos_23_A_pos_25_C_pos_77_T_pos_149_G_Neanderthal_haplotype	-4.351899214	-3.201848829	-2.633094871	-3.874529817	-0.196526868	-4.155718571	-5.027958451	-3.057667612	-2.619718153	-3.367120572
chr6_135655353_rs376650723_C_Denisova_single_seq	0.974382099	1.463663865	0.797002731	1.475515953	0.707947685	1.585080779	0.79410297	1.486920541	0.986057916	1.632615754
chr14_61921546_61921715_pos_22_G_pos_65_C_pos_150_T_Denisova_haplotype	-2.946804518	-2.101356462	-0.719476761	-1.856734234	-3.62453967	-2.166471627	-2.347670992	-2.454089433	-7.294712855	-2.101978503
chr20_19684747_rs183120313_T_Denisova_single_seq	2.463783179	-0.190232145	-0.414891352	-0.481725244	-1.595769432	-0.341239214	-2.385048601	-0.00930459	-0.183340035	-0.43956784
chr22_27715324_rs149893766_C_Neanderthal_single_seq	1.176823216	-0.022385314	-1.718064431	-0.215609369	-0.69189808	-0.13357053	-1.657199594	-0.00930459	-0.100403694	-0.095848682
chr19_689858_rs145312343_G_Neanderthal_single_seq	-3.44184134	-2.619280844	-1.718064431	-3.162332128	-7.88620724	-3.575525314	-2.930789792	-2.827267612	-10.75414447	-3.133921396
chr6_130485098_rs377611160_A_Denisova_single_seq	-4.201482372	-2.668025178	-1.69010435	-1.882224209	-6.953321436	-2.962181012	-1.634515242	-3.875993652	-2.619718153	-2.41428568
chr7_64932977_rs144703141_A_QTLs_single_seq	-2.324418478	-2.7184742	-10.71524391	-3.874529817	-11.34563886	-2.962181012	-10.95869579	-2.937873099	-7.294712855	-2.997070527
chr6_76630699_rs78624743_C_QTLs_single_seq	-2.108149795	-1.80033247	-1.282702012	-1.908172661	-5.673213517	-1.73444527	-4.618845786	-2.538729246	-2.966241914	-2.4585436
chr14_56561695_rs371939016_G_Denisova_single_seq	-2.777544813	-3.435048006	-2.344556505	-3.162332128	-11.34563886	-2.13093547	-10.95869579	-2.937873099	-10.75414447	-2.75706709
chr21_44404068_rs367875552_C_Neanderthal_single_seq	-4.709946735	-5.495348516	-10.71524391	-5.341655828	-11.34563886	-4.155718571	-7.49926417	-4.401622013	-10.75414447	-4.277178447
chr12_3628508_3628677_pos_58_C_pos_115_A_Denisova_haplotype	-1.92011464	-1.62167934	-0.079525792	-1.54037542	-1.452337328	-1.558901484	-1.776301435	-1.33766401	-0.312237769	-1.627626151
chr8_118597754_rs1006061774_G_Denisova_single_seq	-6.467376432	-4.922163183	-10.71524391	-3.363029478	-11.34563886	-4.019514187	-3.106946747	-3.671011914	-10.75414447	-3.99055722
chr22_34139108_rs62225407_C_Neanderthal_single_seq	-2.831787858	-1.884233727	-10.71524391	-2.403056372	-5.988086854	-2.096253631	-1.096058431	-1.856848602	-10.75414447	-1.416466625
chr6_138448710_rs368813049_C_Neanderthal_single_seq	-5.50214185	-4.058484654	-7.255812293	-5.083343832	-11.34563886	-5.859733743	-10.95869579	-4.759669534	-10.75414447	-4.445123084
chr14_66636979_rs116887275_T_Neanderthal_single_seq	-2.042710231	-1.300231423	-1.662675861	-1.908172661	-11.34563886	-1.558901484	-1.85278728	-1.752069718	-1.342633485	-1.875080003
chr8_69238923_rs372754992_T_Denisova_single_seq	0.375722081	0.683832369	-0.777134586	0.816037856	-1.392897612	0.658253063	-0.658343229	0.734890308	-0.536186775	0.751759803
chr5_35409950_rs893887976_C_Denisova_single_seq	-2.042710231	-1.379194771	-3.215398025	-1.54037542	-1.871933109	-1.36065942	-2.275701205	-1.415561204	-1.905521533	-1.271245491
chr1_64498646_rs372282022_T_Denisova_single_seq	-1.55819766	-1.973317271	-2.994144723	-1.961513119	-4.10723412	-2.443242647	-2.174060943	-1.803508145	-10.75414447	-2.13751466
chr15_101895981_rs1564638_G_QTLs_single_seq	-5.187268513	-5.89870421	-10.71524391	-4.674231167	-11.34563886	-4.664182934	-10.95869579	-4.115000787	-10.75414447	-5.112547745
chr22_44173590_rs369008226_C_Denisova_single_seq	-3.44184134	-2.439272592	-3.476839173	-3.596228655	-11.34563886	-2.8423865	-10.95869579	-4.401622013	-10.75414447	-3.207544259
chr5_132442603_rs1028064174_G_Denisova_single_seq	-3.621289115	-2.482213114	-10.71524391	-3.436652342	-11.34563886	-3.026027494	-1.657199594	-2.881510657	-10.75414447	-2.872083751
chr2_14109042_rs59185415_A_Neanderthal_single_seq	-4.709946735	-3.521983643	-1.087710028	-3.596228655	-11.34563886	-3.780507052	-3.381266961	-3.990553416	-10.75414447	-3.546568347
chr12_104745733_rs370621871_T_Denisova_single_seq	0.942418564	0.321401024	-0.212412108	0.416894003	0.9624157	0.439326526	0.184049488	0.349738116	-1.004275046	0.265555819
chr17_12894832_rs3744343_G_Denisova_single_seq	0.36370456	0.142159946	-1.06958548	-0.215609369	-1.164486602	-0.271865511	-0.475887832	-0.185755709	0.240915994	-0.262391556
chr5_167946955_rs75605532_G_Denisova_single_seq	0.149434935	-1.262313471	-2.687337916	-0.883510607	-4.551222993	-1.261260956	-4.618845786	-0.597668338	-3.720721472	-0.985691465
chr8_20263408_rs1016646_A_Neanderthal_single_seq	-2.831787858	-2.881356967	-2.301615983	-3.363029478	-11.34563886	-3.483013176	-1.425366057	-2.881510657	-4.823407136	-3.454056209
chr1_1323640_rs1002847875_C_Denisova_single_seq	-1.385988105	-1.484394059	-1.282702012	-1.231082961	-7.88620724	-1.320074604	-0.516789084	-1.094033357	-2.258289446	-1.121414983
chr10_131362012_rs77026102_G_Neanderthal_single_seq	-1.469524898	-1.484394059	-2.032249328	-1.782859989	-2.466055609	-1.423761097	-1.933556227	-1.884277091	-2.340516544	-1.035103659
chr2_137089120_rs75238306_C_Neanderthal_single_seq	-2.946804518	-4.194689038	-2.259916692	-3.363029478	-11.34563886	-2.580310377	-3.819144436	-3.671011914	-3.515739734	-3.2851272
chr3_12722457_rs371549677_G_Denisova_single_seq	0.283051422	-0.52984576	0.388699518	-0.462372908	-1.85178341	-0.513577493	-1.17569758	-0.436725814	-0.021977048	-0.861645601
chr12_49684199_rs563154911_G_Neanderthal_single_seq	-0.863926704	-0.722329958	-1.143491269	-0.935930362	-0.295109953	-0.583909618	-3.627778911	-0.679396218	-1.547130153	-0.789205936
chr5_122361795_rs138119614_T_Denisova_single_seq	-0.41778715	-0.709517307	-1.557896977	-0.342540103	-1.56264065	-0.341239214	-1.277457377	-0.609064093	-0.091476098	-0.51935804
chr1_16453590_rs374060387_T_Neanderthal_single_seq	0.738823956	0.257582789	0.446517831	0.153964099	0.480512356	0.236598852	-0.235034844	0.307935252	0.011556014	0.351377255
chr6_88610530_rs866712220_C_Denisova_single_seq	-4.709946735	-3.614495781	-10.71524391	-3.042537616	-4.10723412	-4.306135413	-7.49926417	-5.236991311	-10.75414447	-3.454056209
chr21_43891464_rs377374487_A_Denisova_single_seq	1.113644766	1.759276865	1.082822808	1.702523972	2.205228146	1.859158139	1.121788668	1.587686704	0.011556014	1.803975734
chr4_81127846_rs370125727_A_Denisova_single_seq	-6.467376432	-4.34510588	-3.064192221	-5.083343832	-11.34563886	-4.306135413	-10.95869579	-3.121514094	-10.75414447	-4.445123084
chr18_75683729_rs74951456_G_Neanderthal_single_seq	-0.79495109	-0.85713337	-0.304792561	-0.796123472	-3.064868089	-0.435635198	-0.548244437	-0.871869699	-1.385638012	-0.876580466
chr3_64603087_rs373115947_C_Denisova_single_seq	-2.248669057	-1.85572104	-2.141596725	-1.988941607	-4.426775622	-1.965307113	-1.961516308	-1.415561204	-3.515739734	-1.732405036
chr18_43161261_rs914100134_T_Denisova_single_seq	-4.201482372	-3.713349168	-10.71524391	-4.355869687	-1.56264065	-4.664182934	-0.252199771	-3.578499775	-10.75414447	-3.99055722
chr1_37639441_rs74703550_G_Neanderthal_single_seq	-4.928956517	-3.819477519	-10.71524391	-3.77567643	-3.927786344	-3.396077539	-5.601143784	-4.759669534	-10.75414447	-4.445123084
chr21_43935532_rs374519456_T_Denisova_single_seq	-0.691021736	-1.42035862	-0.358791942	-1.54037542	-0.261494848	-1.606915733	-2.462840762	-1.395689057	-1.93716085	-1.602578733
chr3_152899260_rs79376654_C_Neanderthal_single_seq	-4.709946735	-4.703153401	-7.255812293	-4.674231167	-11.34563886	-5.141504712	-10.95869579	-4.401622013	-10.75414447	-3.86610985
chr9_94938203_rs77394267_C_QTLs_single_seq	-4.519843852	-3.131801332	-3.476839173	-3.436652342	-11.34563886	-3.575525314	-4.450901149	-3.769865301	-2.258289446	-3.645421734
chr1_80997172_rs117313206_T_Neanderthal_single_seq	-3.940830617	-3.614495781	-4.207449272	-3.77567643	-11.34563886	-3.575525314	-3.819144436	-3.578499775	-10.75414447	-3.99055722
chr6_45393010_rs3828723_A_Denisova_single_seq	-3.940830617	-3.521983643	-1.016539245	-3.683164292	-6.391442549	-4.474080051	0.839370931	-3.990553416	-10.75414447	-3.454056209
chr8_23187666_rs143892273_G_Neanderthal_single_seq	-1.250515116	-0.263249374	-0.98222859	-0.281913744	-2.561004013	-0.262221792	-0.378437221	-0.160385271	-1.499115903	-0.322470814
chr14_67718161_rs140474081_A_Neanderthal_single_seq	2.075286978	2.376068443	2.122581097	2.439832463	2.369786953	2.318730324	2.03052129	2.313529151	1.091737561	2.446998052
chr17_76404769_76404938_pos_43_A_pos_130_T_Denisova_haplotype	0.263780944	-0.2171824	0.083227889	0.23917541	1.200532143	-0.735779246	-0.04356334	-0.655569168	-0.431089713	-0.720230322
chr1_12565875_rs139828623_G_Denisova_single_seq	0.142417922	-0.070721327	-0.762502665	-0.129147522	-1.280896094	-0.205675232	-0.397407844	0.049860852	0.309924607	0.152400733
chr10_131370979_rs55796208_G_Neanderthal_single_seq	-1.385988105	-1.506386788	-1.508229592	-1.560810536	1.240966402	-1.132691642	-1.259991122	-1.228178242	-1.648235965	-1.251643355
chr3_23329501_rs138008750_T_Denisova_single_seq	-3.359847967	-2.482213114	-1.662675861	-2.366622743	-0.755987712	-1.934346804	-1.505425155	-1.99952357	-3.423227595	-2.101978503
chr2_106817641_rs147332484_C_Neanderthal_single_seq	-5.905497544	-2.881356967	-4.784506575	-2.829205827	-11.34563886	-3.026027494	-10.95869579	-2.996527317	-2.473373703	-4.277178447
chr5_5911560_rs956466144_C_Denisova_single_seq	-4.351899214	-3.435048006	-10.71524391	-3.162332128	-11.34563886	-4.019514187	-4.039832552	-3.409570766	-10.75414447	-5.112547745
chr15_58311871_rs374962593_T_Denisova_single_seq	-4.201482372	-2.7184742	-4.375393909	-3.101191833	-11.34563886	-2.629054711	-2.503368569	-4.115000787	-7.294712855	-4.445123084
chr16_23403783_rs375870009_A_Denisova_single_seq	-1.55819766	-3.819477519	-2.530368569	-3.77567643	-7.88620724	-3.575525314	-10.95869579	-5.236991311	-10.75414447	-4.277178447
chr3_182102735_rs916748404_A_Denisova_single_seq	-0.966392324	-0.815353567	-1.662675861	-0.896438068	-5.988086854	-1.132691642	-2.275701205	-1.142887745	-2.180497286	-1.139314654
chr1_10386506_rs12135774_C_Tewhey_single_seq	-5.50214185	-5.180475179	-10.71524391	-4.095217932	-11.34563886	-5.141504712	-10.95869579	-5.551864649	-10.75414447	-4.126761604
chr22_43541512_rs369728609_G_Denisova_single_seq	-4.709946735	-4.703153401	-10.71524391	-3.596228655	-4.10723412	-4.306135413	-10.95869579	-3.875993652	-10.75414447	-3.86610985
chr17_53846056_rs375570660_C_Denisova_single_seq	-7.400262236	-3.353054634	-10.71524391	-3.292981981	-11.34563886	-3.780507052	-10.95869579	-4.401622013	-10.75414447	-4.126761604
chr14_67062257_rs138236673_A_Neanderthal_single_seq	-3.826270853	-2.940011184	-10.71524391	-3.162332128	-11.34563886	-4.155718571	-10.95869579	-2.996527317	-3.515739734	-3.645421734
chr3_8670452_rs373138336_T_Denisova_single_seq	-6.467376432	-3.614495781	-10.71524391	-5.083343832	-11.34563886	-4.883192716	-4.164279923	-3.578499775	-10.75414447	-3.546568347
chr17_38178780_rs780050396_C_Denisova_single_seq	-0.906952607	-0.235433055	-1.805350828	-0.415098199	-2.044142664	-0.403478702	-4.300484306	-0.357708392	-1.004275046	-0.628890011
chr6_136942946_rs28778967_C_Denisova_single_seq	-3.826270853	-2.881356967	-1.898260289	-2.440433982	-3.019209372	-2.278654677	-10.95869579	-2.124781808	-3.176715645	-2.55135341
chr20_47895075_rs3818067_A_QTLs_single_seq	2.736146369	-0.129239576	5.089013178	0.029629694	4.073037328	-0.13357053	4.349465453	-0.152026644	3.245591337	-0.223685142
chr21_15925802_rs192983623_T_Denisova_single_seq	-10.85969385	-5.180475179	-10.71524391	-4.86433405	-11.34563886	-6.421612631	-10.95869579	-4.251205171	-10.75414447	-4.126761604
chr8_66556187_rs10504389_T_Tewhey_single_seq	-0.678541598	-4.194689038	-0.623808526	-3.77567643	-3.064868089	-3.780507052	-3.819144436	-3.258364962	-3.614593121	-3.645421734
chr5_32514011_rs368328828_A_Neanderthal_single_seq	0.197621023	0.382515415	-1.162574815	0.291410622	-0.140456533	0.354115215	0.329593553	0.181357401	0.068426358	0.401760202
chr9_94971195_rs72750404_T_Neanderthal_single_seq	1.703264015	1.499970534	1.592810647	1.4979185	1.375246645	1.724986349	0.558481464	1.50023946	1.362524383	1.525923662
chr17_72126649_rs375876002_T_Denisova_single_seq	-1.628472674	-2.279253333	-2.259916692	-1.908172661	-0.555290362	-2.443242647	-2.503368569	-1.7270223	-4.41429447	-2.55135341
chr9_114386988_rs79912623_T_Neanderthal_single_seq	-1.581244396	-0.541152206	-0.336949056	-0.521226549	-1.56264065	-0.446515302	0.132078266	-0.643801607	-0.408739226	-0.507685687
chr9_133576973_133577142_pos_67_C_pos_106_G_Denisova_haplotype	-2.725267534	-2.770751479	-4.207449272	-3.042537616	-11.34563886	-3.314084167	-2.462840762	-2.582987166	-3.033045284	-2.997070527
chr5_113832348_rs372671479_T_Denisova_single_seq	-3.44184134	-3.435048006	-5.357691907	-3.874529817	-7.88620724	-3.575525314	-10.95869579	-3.875993652	-1.144965735	-3.2851272
chr4_54505934_rs375690901_C_Denisova_single_seq	-1.780209071	-2.317625144	-5.357691907	-2.197097546	-2.698180433	-2.096253631	-4.039832552	-2.261958227	-2.218869097	-2.101978503
chr5_81980405_rs374516347_C_Neanderthal_single_seq	-1.535513308	-2.205442094	-2.104219115	-2.643393763	-6.953321436	-2.278654677	-6.004499478	-1.702402333	-1.240416877	-2.101978503
chr5_121903411_rs368446649_T_Denisova_single_seq	-10.85969385	-4.194689038	-10.71524391	-3.683164292	-3.374095305	-4.019514187	-10.95869579	-4.115000787	-10.75414447	-3.86610985
chr7_24873667_24873836_pos_30_G_pos_143_A_Denisova_haplotype	-6.467376432	-3.819477519	-10.71524391	-3.77567643	-11.34563886	-4.155718571	-10.95869579	-3.769865301	-2.218869097	-3.99055722
chr16_71738833_rs371243435_G_Denisova_single_seq	-0.037123024	-0.244645699	-0.705415295	-0.248380682	-1.977132398	-0.243125616	-1.547184801	-0.498965302	1.623337215	-0.292118467
chr6_426318_rs764027350_G_Denisova_single_seq	0.345488472	-0.507495274	0.762008412	-0.29897716	1.231553907	-0.31109825	0.88326161	-0.119068157	0.240915994	-0.395879565
chr16_57607007_rs71387177_T_Neanderthal_single_seq	-1.491187393	-1.225366636	-1.282702012	-2.104188086	-0.453096042	-1.656583118	-5.601143784	-1.777559693	-2.902395432	-1.627626151
chr7_38742429_38742598_pos_19_T_pos_154_G_Neanderthal_haplotype	-4.201482372	-4.922163183	-10.71524391	-5.083343832	-11.34563886	-5.141504712	-10.95869579	-3.769865301	-10.75414447	-3.645421734
chr16_73287246_rs553926637_A_Denisova_single_seq	-0.346953392	-0.453088561	-2.994144723	-0.679807884	0.620506054	-0.351427781	-2.987152235	-0.426608697	-2.002600414	-0.969589791
chr15_52520108_rs138636093_C_Neanderthal_single_seq	0.405335088	-0.990263163	-0.192662381	-1.075971843	-1.892368225	-0.749187289	-1.208826361	-0.39667619	-1.055439806	-0.953665843
chr4_110659514_rs189386231_G_Neanderthal_single_seq	-4.709946735	-3.614495781	-4.057032429	-3.874529817	-0.9458269	-3.483013176	1.802232025	-3.769865301	-10.75414447	-3.367120572
chr15_92458762_rs117416899_G_Neanderthal_single_seq	-2.212235428	-5.89870421	-2.481624235	-4.219665303	-11.34563886	-5.859733743	-2.241019366	-4.401622013	-10.75414447	-4.126761604
chr1_1336193_1336362_pos_56_G_pos_116_G_Denisova_haplotype	-0.153197836	0.069683882	-1.718064431	0.083292599	-0.852784239	-0.151261678	-0.548244437	0.226933688	-0.419871188	-0.167505622
chr3_133486784_rs376556642_T_Denisova_single_seq	-1.345966259	-1.262313471	-0.664034971	-0.962872229	-11.34563886	-0.735779246	-1.425366057	-1.263758221	-1.969509628	-1.553751906
chr15_31531311_rs117287756_T_Denisova_single_seq	-0.077514661	0.731592276	-0.134985345	0.621183487	0.738172848	0.57462545	0.76879928	0.761682072	0.084271603	0.671894652
chr3_23241154_rs79666003_T_Denisova_single_seq	-4.065277988	-3.353054634	-0.837192999	-3.436652342	-11.34563886	-2.731781012	-10.95869579	-2.881510657	-2.726238477	-3.645421734
chr7_158267652_rs117591922_C_Neanderthal_single_seq	-4.351899214	-4.194689038	-5.761047602	-4.86433405	-11.34563886	-4.306135413	-3.540843274	-5.955220343	-10.75414447	-5.112547745
chr21_43577672_rs369538279_G_Denisova_single_seq	-2.533264367	-1.973317271	-0.899860616	-2.074501955	-7.88620724	-2.487500567	-2.311237362	-2.538729246	-10.75414447	-1.936350146
chr2_167467885_rs112365390_G_Denisova_single_seq	-10.85969385	-2.357045494	-10.71524391	-3.596228655	-5.988086854	-3.162878362	-1.547184801	-3.578499775	-2.902395432	-3.645421734
chr12_104759261_rs368411418_T_Denisova_single_seq	-1.385988105	-4.194689038	-1.775664698	-3.683164292	-11.34563886	-4.019514187	-10.95869579	-3.491564138	-10.75414447	-3.751550085
chr7_36726789_rs796197278_T_Neanderthal_single_seq	-7.400262236	-3.001151479	-10.71524391	-2.229446324	-11.34563886	-3.483013176	-10.95869579	-3.491564138	-10.75414447	-2.702824045
chr18_12050473_rs1021345391_C_Denisova_single_seq	-2.946804518	-2.205442094	-1.436794454	-2.558753949	-4.014721981	-2.487500567	-3.106946747	-1.99952357	-3.103092782	-2.813429533
chr8_82273840_rs376058024_G_Denisova_single_seq	-5.905497544	-4.703153401	-2.927341353	-4.355869687	-4.014721981	-3.895066816	-6.004499478	-4.401622013	-10.75414447	-4.635225967
chr14_61242086_rs373701546_A_Denisova_single_seq	-2.248669057	-3.131801332	-7.255812293	-3.042537616	-11.34563886	-2.400302125	-3.106946747	-2.628645883	-2.726238477	-2.933224045
chr18_61104637_rs1029458308_G_Neanderthal_single_seq	-1.980110605	-1.973317271	-3.57569256	-1.350523065	-11.34563886	-1.965307113	-2.725076112	-1.702402333	-2.340516544	-1.705488303
chr17_37468093_rs370387434_G_Denisova_single_seq	0.099583651	-0.120733095	-0.821942381	-0.129147522	0.015756674	-0.056540044	-0.527198185	-0.024483005	0.388600804	-0.078477069
chr14_55001455_rs1041624100_A_Denisova_single_seq	-4.709946735	-4.058484654	-3.681820911	-4.86433405	-11.34563886	-4.155718571	-5.286270447	-4.978679316	-2.383457066	-4.635225967
chr9_19243879_rs1019103893_C_Denisova_single_seq	-5.187268513	-4.34510588	-5.04281857	-2.829205827	-11.34563886	-3.092830865	-1.879211005	-3.258364962	-2.671995432	-3.367120572
chr1_202814961_rs375621573_C_Denisova_single_seq	-3.138594666	-1.42035862	-0.868186566	-1.167023824	-1.280896094	-1.204751315	-1.727474608	-1.356747556	-10.75414447	-1.653116126
chr17_38075437_rs376124428_A_Denisova_single_seq	-4.928956517	-5.495348516	-10.71524391	-3.596228655	-11.34563886	-3.895066816	-10.95869579	-5.236991311	-10.75414447	-3.99055722
chr6_157898151_rs370733861_T_Denisova_single_seq	-1.677299501	-3.275471693	-10.71524391	-4.095217932	-11.34563886	-4.019514187	-10.95869579	-2.996527317	-10.75414447	-3.86610985
chr4_111522733_rs373134424_T_Neanderthal_single_seq	-1.753785346	-1.379194771	-3.064192221	-1.645574708	-1.999125126	-1.606915733	-1.331161904	-1.803508145	-4.246349833	-1.352431186
chr19_52677064_rs117303751_A_Neanderthal_single_seq	-2.888150301	-4.513050518	-2.219388885	-4.674231167	-11.34563886	-3.780507052	-5.601143784	-3.671011914	-10.75414447	-4.635225967
chr9_98001607_98001776_pos_56_T_pos_117_C_Neanderthal_haplotype	-2.042710231	-1.484394059	-1.583386952	-1.831686816	-5.005788856	-1.402419066	2.495217843	-1.356747556	-4.246349833	-1.103734675
chr5_172999527_rs7703857_T_QTLs_single_seq	-10.85969385	-5.180475179	-2.179968535	-4.86433405	-11.34563886	-5.456378049	-10.95869579	-4.251205171	-10.75414447	-4.126761604
chr16_22249565_rs183318247_G_Neanderthal_single_seq	-1.326364122	-2.526471034	-1.718064431	-2.104188086	-3.845792972	-2.901040717	-4.164279923	-2.413561626	-1.144965735	-2.75706709
chr11_19641698_rs10833138_G_Denisova_single_seq	-0.470600333	0.0844733	0.459057632	0.08986226	2.178535524	0.159767313	-1.933556227	0.13429421	-0.091476098	0.029609379
random_12391_random_single_seq	-2.831787858	-2.881356967	-3.476839173	-3.514235283	-11.34563886	-2.786024057	-1.46484034	-4.251205171	-3.033045284	-2.872083751
chr3_5003993_5004162_pos_19_G_pos_35_A_pos_105_C_pos_106_A_pos_153_T_Denisova_haplotype	-3.826270853	-2.824994524	-4.784506575	-2.403056372	-2.23973035	-2.962181012	-10.95869579	-2.454089433	-7.294712855	-2.4585436
chr3_4203070_rs371486735_G_Denisova_single_seq	-2.404366634	-2.439272592	-10.71524391	-3.363029478	-1.892368225	-2.786024057	-7.49926417	-3.121514094	-10.75414447	-2.28911806
chr9_127109719_rs979816553_G_Neanderthal_single_seq	-5.905497544	-4.922163183	-10.71524391	-3.77567643	-11.34563886	-3.780507052	-7.49926417	-4.401622013	-10.75414447	-3.86610985
chr7_36586670_rs187578608_T_Neanderthal_single_seq	-1.949800771	-1.884233727	-3.297391397	-1.961513119	-7.88620724	-2.096253631	-1.85278728	-2.495788724	-10.75414447	-2.24969771
chr3_183371169_rs368898934_A_Neanderthal_single_seq	0.399460914	1.058116887	0.008417032	1.131532606	1.224454015	0.917813237	-0.48600495	1.078202659	0.528364833	0.908078209
chr6_134954713_134954882_pos_22_A_pos_46_T_pos_151_A_Denisova_haplotype	-3.528776976	-3.001151479	-1.662675861	-3.683164292	-4.687427376	-4.664182934	-2.462840762	-3.875993652	-10.75414447	-3.546568347
chr16_72158875_rs370692749_G_Denisova_single_seq	-2.286046667	-1.441389533	-2.743700358	-1.988941607	-4.426775622	-2.166471627	-1.933556227	-2.157872594	-1.40763074	-2.329645867
chr20_39344701_rs369090534_T_Denisova_single_seq	-2.626074178	-2.3975733	-4.057032429	-2.016901689	-11.34563886	-3.483013176	-2.773820446	-2.413561626	-5.799948163	-2.371345158
chr1_20963374_rs377546198_G_Denisova_single_seq	-3.720142502	-2.241875723	-1.930609067	-2.518226143	-11.34563886	-2.629054711	-3.307644098	-2.261958227	-3.515739734	-2.371345158
chr4_184043962_rs140430994_A_Neanderthal_single_seq	-2.946804518	-3.275471693	-4.207449272	-3.874529817	-1.999125126	-3.396077539	-10.95869579	-4.56956665	-2.03646805	-3.99055722
chr15_54773633_rs74873451_C_Neanderthal_single_seq	-3.720142502	-3.064997961	-5.761047602	-2.478805793	-2.188291924	-2.029295208	-2.632266302	-1.99952357	-10.75414447	-2.000338241
chr1_226086018_rs75191347_T_Neanderthal_single_seq	-1.028386611	-2.035916897	-1.835660663	-1.882224209	-3.160763516	-1.73444527	-3.627778911	-1.752069718	-1.701576422	-1.679064578
chr3_129040502_rs887964704_T_Denisova_single_seq	-2.888150301	-1.746992012	-1.866620972	-2.13449792	-0.978224108	-1.73444527	0.23421343	-1.702402333	-2.218869097	-2.371345158
chr12_104213272_rs1046597734_A_Denisova_single_seq	-5.187268513	-2.619280844	-10.71524391	-3.436652342	-1.892368225	-3.483013176	-10.95869579	-3.258364962	-10.75414447	-2.997070527
chr5_81916267_rs1019695969_T_Neanderthal_single_seq	-3.826270853	-4.34510588	-3.297391397	-5.083343832	-7.88620724	-4.019514187	-6.566378366	-4.115000787	-1.429963927	-3.86610985
chr17_13401939_rs370045242_C_Denisova_single_seq	-7.400262236	-3.435048006	-10.71524391	-2.518226143	-11.34563886	-2.731781012	-2.588008382	-2.72454131	-10.75414447	-3.546568347
chr1_65447842_65448011_pos_15_G_pos_158_A_Denisova_haplotype	-6.467376432	-3.001151479	-2.434473142	-2.829205827	-7.88620724	-2.487500567	-2.347670992	-3.188317465	-10.75414447	-2.75706709
chr2_173323113_rs117974080_A_Neanderthal_single_seq	-2.888150301	-2.101356462	-2.481624235	-2.518226143	-4.687427376	-1.934346804	-2.54506786	-1.678195473	-7.294712855	-2.13751466
chr3_183650679_rs372030505_G_Denisova_single_seq	-4.065277988	-4.703153401	-10.71524391	-3.292981981	-11.34563886	-5.456378049	-5.601143784	-4.759669534	-3.614593121	-3.063873898
chr6_136010441_rs375414323_T_Denisova_single_seq	-0.449242503	-0.272641953	-2.388814425	-0.481725244	-2.293070808	-0.403478702	-0.176516595	-0.357708392	-0.716597519	-0.353475483
chr1_89489685_rs372863962_G_Denisova_single_seq	-4.928956517	-3.521983643	-10.71524391	-4.355869687	-3.211212539	-3.780507052	-10.95869579	-4.56956665	-10.75414447	-4.854235749
chr10_131359821_131359990_pos_15_A_pos_64_C_pos_157_T_Neanderthal_haplotype	-5.905497544	-3.934037283	-3.476839173	-2.558753949	-11.34563886	-3.780507052	-2.824269469	-2.774990333	-10.75414447	-2.813429533
chr1_1778344_rs373049729_G_Denisova_single_seq	-4.201482372	-2.279253333	-4.057032429	-3.22617861	-11.34563886	-3.162878362	-4.039832552	-2.881510657	-2.619718153	-2.28911806
chr1_225661571_rs150751797_T_Neanderthal_single_seq	-2.946804518	-2.619280844	-10.71524391	-3.596228655	-3.768210031	-3.895066816	-3.307644098	-3.491564138	-10.75414447	-2.933224045
chr16_27583424_rs370491189_T_Denisova_single_seq	-1.345966259	-1.021593277	-1.805350828	-1.231082961	-11.34563886	-1.682073093	-1.680246331	-1.476874753	-0.524124037	-1.139314654
chr1_85706974_rs372137537_C_Denisova_single_seq	-1.604665285	-4.058484654	-1.557896977	-2.879654849	-2.23973035	-3.162878362	-2.174060943	-2.72454131	-7.294712855	-3.133921396
chr9_95057462_rs10992297_T_Neanderthal_single_seq	-3.359847967	-2.619280844	-10.71524391	-2.687651683	-6.391442549	-4.474080051	-7.49926417	-3.121514094	-7.294712855	-3.207544259
chr13_99507571_99507740_pos_84_T_pos_89_C_Denisova_haplotype	-4.709946735	-4.194689038	-2.687337916	-3.77567643	-11.34563886	-4.019514187	-3.458849902	-3.769865301	-4.823407136	-3.645421734
random_15382_random_single_seq	-10.85969385	-5.180475179	-3.297391397	-5.656529165	-11.34563886	-3.895066816	-10.95869579	-3.875993652	-10.75414447	-4.445123084
chr6_126692050_rs1033461175_T_Denisova_single_seq	-5.187268513	-2.572129751	-10.71524391	-3.514235283	-11.34563886	-3.396077539	-3.045806453	-4.251205171	-4.09593299	-3.2851272
chr1_221245968_rs370179828_T_Denisova_single_seq	-2.176699271	-1.086371612	-1.583386952	-1.581539269	-6.391442549	-1.402419066	-0.580400933	-1.245858549	-0.816035147	-1.577958767
chr5_56046352_rs2897972_T_Neanderthal_single_seq	-3.138594666	-2.035916897	-3.920828046	-1.247552261	0.080101565	-1.535480595	-2.019116575	-1.829931869	-2.782600919	-1.394804131
chr15_67304264_67304433_pos_86_C_pos_87_T_Neanderthal_haplotype	-10.85969385	-3.934037283	-4.375393909	-3.980658168	-11.34563886	-4.155718571	-5.027958451	-5.236991311	-10.75414447	-2.813429533
chr14_61241972_61242141_pos_57_G_pos_115_G_Denisova_haplotype	0.327039435	0.264093157	-0.10698909	0.215338519	-0.924626003	0.123443767	-0.646947474	0.612674416	-0.572992216	0.10756973
chr14_71325905_rs77135671_C_Denisova_single_seq	-4.065277988	-1.6458862	-3.796380675	-1.961513119	-6.953321436	-1.73444527	-1.444968193	-1.630967195	-3.176715645	-2.13751466
chr1_221216529_rs374777393_G_Denisova_single_seq	-3.282265027	-3.934037283	-7.255812293	-3.162332128	-11.34563886	-3.674378701	-5.027958451	-4.56956665	-2.520524796	-3.99055722
chr16_72141290_rs146025146_T_Denisova_single_seq	-3.007944813	-1.773415737	-0.449628866	-1.807066849	-7.88620724	-2.318075027	-6.004499478	-1.476874753	-0.291642201	-1.845393872
chr1_233789819_rs61562822_C_Neanderthal_single_seq	-2.248669057	-2.824994524	-7.255812293	-3.292981981	-2.5940948	-2.8423865	-10.95869579	-2.19174023	-7.294712855	-3.133921396
chr3_60285305_rs373782654_G_Denisova_single_seq	-2.446065926	-1.597871951	-4.784506575	-2.165458229	-1.85178341	-2.400302125	-5.286270447	-1.829931869	-2.180497286	-2.329645867
chr1_38495920_38496089_pos_41_A_pos_73_T_pos_131_C_Neanderthal_haplotype	-3.359847967	-2.7184742	-3.137815084	-2.643393763	-11.34563886	-2.962181012	-3.307644098	-2.454089433	-10.75414447	-2.813429533
chr3_45516511_rs373953805_C_Neanderthal_single_seq	-1.028386611	-1.913321306	-2.259916692	-2.074501955	-1.773886216	-2.533159284	-4.808948669	-2.124781808	-3.720721472	-1.705488303
chr1_32001661_32001830_pos_15_G_pos_158_A_Denisova_haplotype	-1.469524898	-1.189342416	-0.98222859	-1.54037542	-7.88620724	-0.571946904	-1.590189327	-1.540910192	-0.536186775	-1.213220443
chr10_44076737_rs74382664_C_Neanderthal_single_seq	-2.831787858	-3.819477519	-10.71524391	-3.683164292	-11.34563886	-3.483013176	-4.450901149	-4.401622013	-10.75414447	-4.854235749
chr19_9476751_none_T_Neanderthal_single_seq	0.327039435	0.244473248	0.169689736	0.209317245	-0.832898396	-0.056540044	1.021800847	-0.055327473	0.197868692	0.159738974
chr18_61110536_rs372392287_C_Neanderthal_single_seq	-4.201482372	-3.614495781	-10.71524391	-3.22617861	-11.34563886	-2.629054711	-3.2375966	-2.996527317	-10.75414447	-2.371345158
chr1_65305985_rs377497427_G_Denisova_single_seq	-10.85969385	-4.513050518	-7.255812293	-4.506286529	-7.88620724	-4.474080051	-10.95869579	-6.517099231	-10.75414447	-4.854235749
chr6_157896886_rs375719387_A_Denisova_single_seq	-3.621289115	-2.439272592	-10.71524391	-2.331086586	-7.88620724	-3.162878362	-10.95869579	-2.827267612	-10.75414447	-2.28911806
chr21_43878089_43878258_pos_71_G_pos_102_G_Denisova_haplotype	-1.250515116	-0.95959899	-7.255812293	-1.298119179	-1.955469903	-0.998546758	-1.111638443	-1.142887745	-2.782600919	-1.157439202
chr7_71462291_rs150103187_G_Neanderthal_single_seq	-2.176699271	-2.482213114	-3.681820911	-2.165458229	-11.34563886	-2.202905256	-1.547184801	-1.856848602	-1.429963927	-2.41428568
chr19_5596956_rs2285964_C_Neanderthal_single_seq	-3.621289115	-3.275471693	-2.481624235	-3.514235283	-11.34563886	-2.962181012	-1.727474608	-3.990553416	-4.246349833	-2.4585436
chr1_68063562_rs187771493_A_Denisova_single_seq	-2.674818512	-4.058484654	-7.255812293	-4.219665303	-11.34563886	-3.483013176	-10.95869579	-4.401622013	-7.294712855	-4.126761604
chr6_146393120_rs117517124_A_Neanderthal_single_seq	-1.702346919	-1.441389533	-2.743700358	-2.104188086	-1.831911263	-1.489749507	0.306333154	-1.94074986	-1.363975517	-1.438459354
chr3_183736032_rs375238728_C_Denisova_single_seq	-3.208642163	-2.317625144	-1.413747717	-2.780461493	-3.62453967	-2.358602833	-3.170793229	-1.94074986	-1.220814741	-1.787793606
chr3_4943304_rs956224212_T_Denisova_single_seq	-0.878126573	-0.843071903	-1.69010435	-0.760233685	-0.386361353	-0.832362772	0.171231145	-0.655569168	0.816185628	-0.554952651
chr8_97679866_rs111748827_C_Denisova_single_seq	-3.007944813	-2.940011184	-4.565496793	-2.366622743	-2.293070808	-3.575525314	-7.49926417	-2.374141277	-7.294712855	-3.367120572
chr7_46200732_rs572851532_G_Denisova_single_seq	-4.201482372	-4.703153401	-2.219388885	-2.986175173	-7.88620724	-4.664182934	-2.423420412	-4.251205171	-2.298817253	-3.86610985
chr12_7118355_none_T_Denisova_single_seq	-1.469524898	-1.551404326	-1.460215342	-1.298119179	-3.5577363	-1.261260956	-1.776301435	-1.497905665	-2.298817253	-1.271245491
chr7_69903621_rs377198328_G_Neanderthal_single_seq	2.007391792	2.469168456	2.149909381	2.341407582	1.742983772	2.526337335	1.662669305	2.51855086	1.590428849	2.354098566
chr5_108741977_rs151055863_A_Denisova_single_seq	-5.905497544	-4.513050518	-10.71524391	-3.363029478	-11.34563886	-5.141504712	-10.95869579	-4.759669534	-10.75414447	-4.445123084
chr15_92458677_92458846_pos_84_A_pos_86_G_pos_89_A_Neanderthal_haplotype	0.950476083	1.305393583	0.678682764	1.285413069	1.959425362	1.089575257	1.335063221	1.194199003	0.782588417	1.000888019
chr21_43606187_rs111698868_G_Neanderthal_single_seq	-3.826270853	-3.614495781	-10.71524391	-3.162332128	-11.34563886	-2.786024057	-3.458849902	-4.56956665	-4.41429447	-3.367120572
chr2_137116364_rs80336801_G_Neanderthal_single_seq	-4.709946735	-4.194689038	-3.681820911	-4.219665303	-4.687427376	-3.895066816	-3.2375966	-3.875993652	-10.75414447	-3.645421734
chr3_125297077_rs11916865_G_Denisova_single_seq	-5.50214185	-4.194689038	-10.71524391	-5.656529165	-11.34563886	-4.306135413	-10.95869579	-6.517099231	-10.75414447	-3.86610985
chr5_33181214_rs10072980_T_Neanderthal_single_seq	-3.138594666	-5.180475179	-3.796380675	-3.514235283	-11.34563886	-5.456378049	-10.95869579	-4.251205171	-2.340516544	-3.367120572
chr16_85916851_rs775340685_A_Denisova_single_seq	-0.251439033	-0.65937516	-0.597600811	-0.691026409	-0.665279335	-1.115225387	-0.30495501	-0.575143368	-0.354332514	-0.680374333
chr16_58152679_rs146154351_C_Neanderthal_single_seq	-3.940830617	-3.521983643	-10.71524391	-2.558753949	-11.34563886	-2.533159284	-1.906127738	-3.188317465	-10.75414447	-3.454056209
chr19_42683381_42683550_pos_64_A_pos_108_C_Neanderthal_haplotype	-2.888150301	-2.482213114	-10.71524391	-2.229446324	-7.88620724	-2.962181012	-10.95869579	-2.413561626	-2.473373703	-2.24969771
chr12_96592243_rs372408521_A_Denisova_single_seq	-10.85969385	-3.521983643	-10.71524391	-3.22617861	-11.34563886	-4.306135413	-4.039832552	-3.188317465	-2.427714986	-4.445123084
chr14_63994502_rs142554028_C_Neanderthal_single_seq	-2.946804518	-2.572129751	-4.565496793	-3.363029478	-11.34563886	-1.99694643	-4.164279923	-2.582987166	-1.969509628	-3.751550085
chr4_110868587_rs78528642_G_Neanderthal_single_seq	-3.940830617	-2.619280844	-2.259916692	-1.831686816	-3.768210031	-3.092830865	-4.164279923	-2.996527317	-3.254298586	-2.933224045
chr2_163195888_rs13432094_A_Neanderthal_single_seq	-4.709946735	-2.572129751	-4.784506575	-2.986175173	-3.694587168	-2.731781012	-7.49926417	-2.298391856	-10.75414447	-2.997070527
chr9_97870560_rs117795230_G_Neanderthal_single_seq	0.257299823	-0.146404503	0.459057632	-0.462372908	-0.281569779	-0.525063979	-0.378437221	-0.39667619	0.282715973	-0.140215494
chr22_47149113_47149282_pos_21_G_pos_82_C_pos_89_T_pos_109_G_pos_118_G_pos_151_T_Neanderthal_haplotype	-3.208642163	-2.526471034	-3.064192221	-2.643393763	-1.033890544	-2.731781012	-4.808948669	-3.258364962	-10.75414447	-2.872083751
chr3_110644227_110644396_pos_50_G_pos_119_A_pos_122_T_Denisova_haplotype	-4.519843852	-3.201848829	-2.141596725	-2.829205827	-2.293070808	-2.962181012	-3.72029105	-3.990553416	-1.78547768	-2.75706709
chr15_51779900_rs78843132_C_Neanderthal_single_seq	-1.834554292	-3.275471693	-10.71524391	-3.436652342	-11.34563886	-3.483013176	-4.618845786	-3.491564138	-7.294712855	-4.854235749
chr18_21868186_rs1005946964_A_Denisova_single_seq	0.257299823	0.412128422	-0.304792561	0.453014864	-2.044142664	0.579996622	0.747368478	0.572887129	1.346189346	0.432378818
chr7_38227815_rs371604996_T_Neanderthal_single_seq	-4.351899214	-3.819477519	-3.384327034	-3.22617861	-3.927786344	-3.895066816	-2.079112539	-3.121514094	-3.423227595	-2.997070527
chr6_136006815_rs9373145_G_Denisova_single_seq	-0.906952607	-0.3600459	-0.182887987	-0.360340391	0.377595442	-0.424836532	-0.506454548	-0.77884609	-1.342633485	-0.450699802
chr12_56677979_rs118130855_A_Neanderthal_single_seq	-1.269106805	-0.684228403	-1.532849559	-0.748466123	1.069310582	-0.435635198	-1.19216688	-0.457175413	-0.365050951	-0.861645601
chr6_116861704_rs143949942_G_Neanderthal_single_seq	-2.286046667	-2.439272592	-4.057032429	-2.643393763	-11.34563886	-2.400302125	-2.588008382	-2.454089433	-0.922837229	-1.967989464
chr19_684642_rs140363062_T_Neanderthal_single_seq	-10.85969385	-4.703153401	-10.71524391	-5.341655828	-11.34563886	-4.664182934	-10.95869579	-5.955220343	-10.75414447	-3.99055722
chr12_113346423_113346592_pos_48_G_pos_124_C_Denisova_haplotype	-0.997056497	-0.871333239	-0.899860616	-1.332842758	-11.34563886	-1.223343004	-3.170793229	-1.300237915	-6.36182705	-1.121414983
chr1_38495920_38496089_pos_41_A_pos_73_T_pos_131_T_Neanderthal_haplotype	-1.652679534	-1.399629887	-3.796380675	-1.315376503	-3.493889818	-1.682073093	-2.824269469	-1.678195473	-3.835281236	-1.438459354
chr20_44465395_rs74174978_T_Neanderthal_single_seq	-3.44184134	-5.180475179	-2.927341353	-3.514235283	-11.34563886	-4.306135413	-2.987152235	-5.236991311	-10.75414447	-4.277178447
chr6_108072511_rs117577363_C_Denisova_single_seq	-4.928956517	-2.317625144	-10.71524391	-2.197097546	-7.88620724	-2.487500567	-10.95869579	-2.881510657	-10.75414447	-2.55135341
chr20_50810576_rs374529204_C_Neanderthal_single_seq	-3.071791295	-5.495348516	-4.565496793	-4.095217932	-11.34563886	-5.141504712	-10.95869579	-4.56956665	-10.75414447	-3.99055722
chr6_158183952_rs139792701_G_Denisova_single_seq	-10.85969385	-4.703153401	-0.597600811	-4.674231167	-11.34563886	-4.474080051	-6.004499478	-6.517099231	-10.75414447	-4.126761604
chr7_36731589_36731758_pos_67_T_pos_105_G_Neanderthal_haplotype	-10.85969385	-4.513050518	-5.357691907	-6.621763747	-11.34563886	-4.306135413	-10.95869579	-4.56956665	-10.75414447	-4.854235749
chr17_13394704_rs377209661_T_Denisova_single_seq	-1.385988105	-1.484394059	-1.835660663	-1.500353574	-2.497015919	-1.535480595	-0.828125226	-1.678195473	-1.475695015	-1.679064578
chr18_43174872_rs894089044_C_Denisova_single_seq	-2.626074178	-2.482213114	-1.368730179	-2.643393763	-11.34563886	-2.679503733	-3.170793229	-2.22642207	-3.423227595	-2.504202317
chr9_95518234_rs72758523_C_Neanderthal_single_seq	-2.248669057	-1.670506167	-2.863494871	-1.298119179	-1.164486602	-1.606915733	-1.386943145	-1.585236107	-2.298817253	-1.051957765
chr1_226425790_rs76511486_G_Neanderthal_single_seq	-1.406423221	-0.622880085	0.526143452	-0.845409052	-2.849783832	-0.446515302	-1.505425155	-0.871869699	-1.622287513	-0.473224772
chr8_73067748_rs1015063609_C_Denisova_single_seq	-5.50214185	-5.180475179	-10.71524391	-5.083343832	-11.34563886	-4.019514187	-10.95869579	-4.251205171	-10.75414447	-3.367120572
chr22_47198960_rs527539555_G_Denisova_single_seq	-3.282265027	-4.194689038	-1.866620972	-2.643393763	-7.88620724	-3.674378701	-5.601143784	-2.937873099	-10.75414447	-4.854235749
chr5_145492092_rs4913066_G_QTLs_single_seq	-2.888150301	-1.827760958	-1.963699853	-2.331086586	-11.34563886	-1.99694643	-10.95869579	-1.884277091	-10.75414447	-1.759833525
chr7_36754472_rs557443926_T_Neanderthal_single_seq	-4.351899214	-2.439272592	-3.796380675	-2.331086586	-7.88620724	-2.487500567	-7.49926417	-2.157872594	-10.75414447	-2.13751466
chr20_38948554_rs375346390_T_Denisova_single_seq	-5.50214185	-3.713349168	-6.322926489	-4.86433405	-11.34563886	-4.474080051	-5.286270447	-3.875993652	-1.547130153	-3.645421734
chr1_65226013_rs372153246_A_Neanderthal_single_seq	-5.187268513	-2.7184742	-10.71524391	-2.879654849	-2.974951452	-2.901040717	-3.307644098	-3.188317465	-10.75414447	-3.367120572
chr1_1339656_1339825_pos_81_A_pos_92_G_Denisova_haplotype	-3.940830617	-4.194689038	-10.71524391	-3.596228655	-11.34563886	-4.306135413	-10.95869579	-4.759669534	-10.75414447	-4.126761604
chr3_43913501_43913670_pos_61_C_pos_112_T_Neanderthal_haplotype	-2.363838828	-1.506386788	-2.434473142	-1.386547285	-2.23973035	-1.512433859	-3.819144436	-0.956675406	-2.07114989	-1.679064578
chr16_75164245_rs368071891_C_Denisova_single_seq	-3.940830617	-2.572129751	-2.633094871	-2.829205827	-11.34563886	-3.026027494	-10.95869579	-2.72454131	-3.614593121	-3.063873898
chr5_43644481_rs3764979_A_Neanderthal_single_seq	-0.703610778	-1.262313471	-4.565496793	-0.962872229	-0.386361353	-1.064060626	-2.174060943	-1.126418444	-2.726238477	-0.985691465
chr22_48898991_rs117822596_G_Denisova_single_seq	-5.50214185	-3.001151479	-2.802354576	-4.219665303	-6.391442549	-4.306135413	-2.930789792	-4.115000787	-1.648235965	-3.454056209
chr2_10331902_rs376889371_G_Denisova_single_seq	-2.946804518	-1.62167934	-1.303732924	-2.13449792	-6.953321436	-1.84526326	-3.458849902	-1.630967195	-7.294712855	-2.000338241
chr5_122227345_rs370142376_G_Denisova_single_seq	-5.50214185	-3.819477519	-4.057032429	-4.506286529	-7.88620724	-4.019514187	-2.824269469	-4.251205171	-2.180497286	-4.445123084
chr9_94077003_rs78658420_C_Neanderthal_single_seq	-4.201482372	-4.922163183	-7.255812293	-4.095217932	-2.497015919	-4.155718571	-4.808948669	-4.56956665	-3.254298586	-5.112547745
chr5_78497898_rs370368051_A_Denisova_single_seq	-3.940830617	-2.824994524	-3.064192221	-2.331086586	-5.005788856	-2.901040717	-10.95869579	-3.258364962	-1.874561224	-2.600097744
chr1_40755973_rs370401377_T_Denisova_single_seq	-2.533264367	-1.119885199	-0.837192999	-1.247552261	-5.19589174	-1.402419066	-1.590189327	-1.094033357	1.319662374	-0.861645601
chr6_146009457_rs117484056_A_Neanderthal_single_seq	-5.187268513	-4.058484654	-10.71524391	-4.219665303	-7.88620724	-4.019514187	-6.566378366	-4.115000787	-10.75414447	-3.86610985
chr3_133464851_rs1043621345_C_Denisova_single_seq	-3.071791295	-1.574451062	-0.559160836	-2.045414376	-0.700881266	-1.90403697	-6.566378366	-2.335769466	-2.966241914	-1.529944517
chr15_81254989_81255158_pos_57_A_pos_115_G_Denisova_haplotype	-1.980110605	-1.85572104	-1.583386952	-2.331086586	-7.88620724	-1.402419066	-4.450901149	-1.752069718	-0.397692503	-2.033429028
chr16_74860563_74860732_pos_84_T_pos_88_T_Denisova_haplotype	-1.980110605	-2.3975733	-2.141596725	-2.331086586	0.415496791	-2.029295208	-1.547184801	-2.029833404	-7.294712855	-2.033429028
chr21_43937447_rs371736097_C_Denisova_single_seq	-2.324418478	-2.881356967	-0.98222859	-2.296404747	-2.114417678	-2.318075027	-1.85278728	-2.335769466	-3.033045284	-2.28911806
chr9_97726012_rs55719859_A_Neanderthal_single_seq	-4.709946735	-3.819477519	-1.016539245	-3.22617861	-11.34563886	-3.162878362	-10.95869579	-3.331987825	-10.75414447	-3.063873898
chr7_46229051_rs368259132_T_Denisova_single_seq	-1.862514374	-0.575613121	-0.899860616	-0.976534216	-3.432749523	-1.445423592	-0.635641029	-1.281882769	-1.300873839	-1.194386037
chr5_149888071_rs12654135_G_Neanderthal_single_seq	-1.980110605	-1.462731564	-3.384327034	-2.045414376	-1.152113499	-1.36065942	-3.2375966	-1.678195473	-10.75414447	-1.311267337
chr14_58978645_rs374390410_G_Denisova_single_seq	-7.400262236	-5.89870421	-10.71524391	-4.674231167	-11.34563886	-4.306135413	-10.95869579	-5.955220343	-10.75414447	-3.99055722
chr3_16363018_rs140195575_C_Denisova_single_seq	-1.345966259	-0.80169158	-0.98222859	-0.582583565	-2.067189401	-0.7093313	-2.503368569	-0.609064093	-1.055439806	-0.922335729
chr3_110763343_110763512_pos_83_G_pos_89_A_Denisova_haplotype	-3.007944813	-3.275471693	-2.104219115	-2.7333104	-1.736460121	-2.443242647	-2.141712166	-2.261958227	-10.75414447	-1.936350146
chr15_35293518_rs376264597_C_Denisova_single_seq	-4.065277988	-2.940011184	-1.532849559	-2.366622743	-1.498581513	-2.13093547	-5.286270447	-2.996527317	-3.614593121	-2.75706709
chr5_56035268_rs12657013_G_Neanderthal_single_seq	-4.519843852	-4.34510588	-6.322926489	-3.77567643	-4.687427376	-4.019514187	-2.930789792	-3.769865301	-10.75414447	-3.2851272
chr14_56708139_rs369977787_A_Denisova_single_seq	-4.201482372	-2.619280844	-10.71524391	-3.101191833	-11.34563886	-2.962181012	-10.95869579	-3.057667612	-0.860842942	-2.650546767
chr22_29562658_rs375167677_A_Denisova_single_seq	-5.50214185	-3.713349168	-10.71524391	-4.219665303	0.38185621	-3.895066816	-2.677925019	-3.578499775	-10.75414447	-4.277178447
chr13_43597706_rs17553284_C_Tewhey_single_seq	-1.753785346	-3.614495781	-2.687337916	-4.86433405	-1.892368225	-3.780507052	-10.95869579	-3.258364962	-10.75414447	-3.86610985
chr9_19226465_19226634_pos_66_C_pos_107_C_Denisova_haplotype	-4.928956517	-3.713349168	-5.357691907	-6.059884859	-11.34563886	-5.859733743	-2.019116575	-5.236991311	-10.75414447	-3.99055722
chr14_66051094_rs374925650_T_Neanderthal_single_seq	-2.946804518	-2.3975733	-3.796380675	-2.045414376	-7.88620724	-2.443242647	-10.95869579	-2.628645883	-0.801403226	-2.371345158
chr9_128353692_rs970128211_A_Denisova_single_seq	-1.980110605	-2.357045494	-4.784506575	-2.643393763	-1.755051809	-2.580310377	-3.381266961	-2.675796977	-5.081719131	-2.650546767
chr3_32172281_32172450_pos_54_T_pos_119_T_Neanderthal_haplotype	-7.400262236	-4.513050518	-10.71524391	-6.621763747	-7.88620724	-5.141504712	-6.004499478	-4.759669534	-10.75414447	-3.86610985
chr1_43152933_rs371922788_A_Denisova_single_seq	-1.727836894	-1.670506167	-2.301615983	-2.104188086	-1.977132398	-1.582708873	-4.164279923	-1.456146019	-10.75414447	-1.352431186
chr16_75166679_rs374300467_T_Denisova_single_seq	-3.621289115	-3.131801332	-10.71524391	-3.292981981	-3.768210031	-2.487500567	-3.72029105	-3.258364962	-10.75414447	-2.4585436
chr20_51867634_rs370663598_A_Denisova_single_seq	-2.075059009	-2.00427758	-3.57569256	-1.735631711	-4.687427376	-2.400302125	-3.307644098	-2.029833404	-10.75414447	-1.845393872
chr8_23208610_rs117639570_C_Neanderthal_single_seq	-3.940830617	-3.934037283	-7.255812293	-2.643393763	-6.391442549	-4.155718571	-7.49926417	-3.258364962	-10.75414447	-2.997070527
chr7_157298950_157299119_pos_13_G_pos_139_C_pos_159_A_Neanderthal_haplotype	-5.187268513	-3.934037283	-2.802354576	-4.674231167	-11.34563886	-5.141504712	-4.808948669	-4.56956665	-10.75414447	-4.854235749
chr12_99119826_rs542303175_A_Denisova_single_seq	-0.438680999	0.127953086	-0.762502665	-0.167807258	0.316584446	0.086182009	1.57292935	0.042596512	0.401306258	-0.044349042
chr12_108181950_rs369250720_C_Denisova_single_seq	-4.065277988	-3.001151479	-5.761047602	-3.980658168	-0.315661512	-3.575525314	-5.286270447	-3.491564138	-3.959728607	-3.367120572
chr5_35436294_rs1004119593_C_Denisova_single_seq	-7.400262236	-3.353054634	-4.375393909	-3.980658168	-11.34563886	-3.236501226	-10.95869579	-4.115000787	-10.75414447	-3.2851272
chr5_43452013_rs13188884_C_Neanderthal_single_seq	-1.491187393	-1.506386788	-0.392189152	-0.976534216	-1.812309127	-1.097968063	-2.824269469	-1.210711987	-1.055439806	-1.018444178
chr7_71310704_rs375570475_T_Neanderthal_single_seq	-3.528776976	-2.7184742	-2.179968535	-3.042537616	-3.62453967	-3.780507052	-3.819144436	-3.491564138	-3.423227595	-5.112547745
chr19_52599998_52600167_pos_15_A_pos_158_C_Neanderthal_haplotype	-5.187268513	-4.194689038	-10.71524391	-3.683164292	-4.10723412	-3.895066816	-10.95869579	-4.251205171	-3.423227595	-3.99055722
chr16_23576910_rs981011414_G_Denisova_single_seq	-2.831787858	-3.713349168	-2.580817592	-3.162332128	-11.34563886	-2.901040717	-2.311237362	-2.827267612	-3.835281236	-3.2851272
chr10_65274694_65274863_pos_55_T_pos_118_T_Neanderthal_haplotype	-1.677299501	-1.506386788	-1.963699853	-1.332842758	-4.10723412	-1.558901484	-4.450901149	-1.456146019	-2.298817253	-1.483476892
chr12_56303827_rs375445655_A_Neanderthal_single_seq	-5.905497544	-4.194689038	-10.71524391	-4.506286529	-11.34563886	-4.883192716	-3.540843274	-2.881510657	-10.75414447	-4.445123084
chr6_121469791_rs117618990_G_Neanderthal_single_seq	-3.071791295	-2.572129751	-4.057032429	-2.643393763	-1.422311374	-3.575525314	-5.027958451	-2.774990333	-10.75414447	-4.635225967
random_22101_random_single_seq	-3.359847967	-2.668025178	-2.863494871	-2.558753949	-1.999125126	-2.629054711	-1.826838828	-3.331987825	-1.814565259	-1.845393872
chr10_77502561_none_G_Neanderthal_single_seq	-1.727836894	0.032033127	-0.369838665	-0.360340391	-1.407529533	-0.124805649	-1.612182056	-0.03982281	0.981834566	0.013498714
chr14_60165277_rs967051020_C_Denisova_single_seq	-5.50214185	-5.495348516	-2.032249328	-5.083343832	-6.391442549	-3.780507052	-3.2375966	-5.955220343	-2.966241914	-3.367120572
chr7_33147087_rs79327953_C_QTLs_single_seq	-1.980110605	-2.482213114	-7.255812293	-3.22617861	-4.014721981	-3.314084167	-1.568526833	-2.937873099	-10.75414447	-2.933224045
chr2_2552029_rs375833384_C_Denisova_single_seq	-4.928956517	-6.460583098	-10.71524391	-4.674231167	-11.34563886	-4.664182934	-10.95869579	-4.115000787	-10.75414447	-4.126761604
chr3_180922028_rs1015146000_G_Denisova_single_seq	2.970127963	3.552573384	2.417416465	3.496497582	4.295425044	3.545613628	2.230665502	3.434254876	3.199051639	3.512874608
chr17_68969483_rs369155308_C_Denisova_single_seq	-1.345966259	-1.484394059	-2.802354576	-1.645574708	-2.810363482	-1.030931845	-2.110072848	-1.001024033	0.463207432	-0.803405805
chr15_66602015_rs375184896_A_Denisova_single_seq	-7.400262236	-3.275471693	-7.255812293	-2.931932128	-11.34563886	-2.962181012	-4.618845786	-3.875993652	-7.294712855	-3.454056209
chr3_133528115_rs977435815_C_Denisova_single_seq	-3.208642163	-5.495348516	-3.384327034	-4.219665303	-3.5577363	-3.895066816	-3.819144436	-3.990553416	-7.294712855	-4.277178447
chr21_43638269_rs371254731_G_Denisova_single_seq	-1.949800771	-2.00427758	-7.255812293	-2.262537111	-7.88620724	-1.656583118	-2.725076112	-2.19174023	-3.176715645	-2.28911806
chr15_68145440_rs76751833_G_Neanderthal_single_seq	-4.351899214	-2.824994524	-4.784506575	-2.478805793	-3.768210031	-2.358602833	-3.819144436	-2.495788724	-1.844251389	-2.813429533
chr8_20287916_rs78927221_A_Neanderthal_single_seq	-4.928956517	-3.001151479	-2.434473142	-2.986175173	-11.34563886	-2.8423865	-10.95869579	-3.875993652	-10.75414447	-3.063873898
chr4_111550732_rs371586660_C_Neanderthal_single_seq	-1.753785346	-0.2171824	0.433868079	-0.61426921	0.892467278	-0.243125616	-1.801348854	-0.643801607	-6.36182705	-0.428521117
chr1_12565875_rs139828623_G_Denisova_single_seq	-2.674818512	-2.3975733	-2.388814425	-2.600453241	-7.88620724	-2.962181012	-10.95869579	-2.538729246	-10.75414447	-2.504202317
chr14_71310424_rs118133232_C_Denisova_single_seq	-5.50214185	-5.180475179	-7.255812293	-4.86433405	-7.88620724	-4.155718571	-10.95869579	-4.401622013	-10.75414447	-4.445123084
chr1_86550757_rs77695472_C_Neanderthal_single_seq	-3.940830617	-2.526471034	-3.796380675	-2.780461493	-7.88620724	-2.202905256	-2.385048601	-3.578499775	-3.835281236	-2.997070527
chr9_125783737_rs928442102_G_Denisova_single_seq	-10.85969385	-3.435048006	-1.963699853	-3.980658168	-11.34563886	-4.155718571	-3.2375966	-3.769865301	-10.75414447	-4.126761604
chr6_151340988_rs376395806_T_Denisova_single_seq	-1.677299501	-0.65937516	-2.032249328	-1.032513888	-2.974951452	-0.7763831	-1.080644876	-0.728264396	-2.782600919	-0.775144469
chr15_66618666_rs374290496_A_Denisova_single_seq	-3.826270853	-5.180475179	-10.71524391	-3.874529817	-11.34563886	-4.019514187	-10.95869579	-3.409570766	-10.75414447	-4.126761604
chr9_95537361_rs72758542_T_Neanderthal_single_seq	-2.888150301	-1.086371612	-2.994144723	-0.990326816	-0.523068028	-0.468524807	-1.776301435	-0.620550579	-6.36182705	-0.846863761
chr13_74279912_74280081_pos_15_G_pos_158_T_Neanderthal_haplotype	-2.176699271	-1.551404326	-1.413747717	-1.298119179	-7.88620724	-1.340224304	-1.444968193	-1.281882769	-1.220814741	-1.157439202
chr20_51218856_rs887060481_C_Denisova_single_seq	-4.709946735	-3.001151479	-5.357691907	-3.22617861	-11.34563886	-3.483013176	-3.627778911	-3.258364962	-10.75414447	-2.702824045
chr22_29565925_29566094_pos_80_G_pos_93_A_Denisova_haplotype	-10.85969385	-4.194689038	-4.057032429	-3.980658168	-11.34563886	-3.575525314	-10.95869579	-4.56956665	-10.75414447	-4.277178447
chr1_226050817_rs144436934_G_Neanderthal_single_seq	-4.065277988	-3.131801332	-10.71524391	-4.355869687	-11.34563886	-3.483013176	-7.49926417	-3.491564138	-10.75414447	-4.277178447
chr1_43269799_rs376174530_C_Denisova_single_seq	-10.85969385	-4.34510588	-10.71524391	-5.083343832	-11.34563886	-4.664182934	-10.95869579	-4.56956665	-3.033045284	-4.126761604
chr17_70508085_rs370658419_T_Denisova_single_seq	-2.363838828	-1.943007437	-3.920828046	-2.13449792	-4.426775622	-2.062385995	-4.618845786	-1.884277091	-2.619718153	-1.679064578
chr9_95138988_rs72752431_A_Neanderthal_single_seq	-3.720142502	-2.035916897	-2.219388885	-2.879654849	0.99058873	-2.400302125	-1.879211005	-2.029833404	-6.36182705	-2.504202317
chr9_97501287_rs72747020_C_Neanderthal_single_seq	-5.50214185	-3.934037283	-2.863494871	-3.436652342	-11.34563886	-4.019514187	-6.566378366	-3.671011914	-1.57175012	-3.207544259
chr20_38852031_rs535941399_G_Denisova_single_seq	-3.528776976	-2.3975733	-5.04281857	-1.807066849	-4.10723412	-2.358602833	-4.618845786	-1.969837439	-2.966241914	-2.000338241
chr1_94400967_rs368922253_A_Denisova_single_seq	-4.519843852	-3.614495781	-5.357691907	-3.292981981	-11.34563886	-2.901040717	-10.95869579	-4.251205171	-10.75414447	-3.207544259
chr1_223689893_rs147657813_A_Neanderthal_single_seq	-0.459881895	-0.155064163	-0.559160836	0.08986226	-1.736460121	0.09371175	-1.295137685	0.071436953	-0.598061397	-0.122304711
chr22_17630393_rs71326301_T_Neanderthal_single_seq	-3.44184134	-3.819477519	-10.71524391	-3.683164292	-11.34563886	-3.674378701	-3.170793229	-3.258364962	-10.75414447	-3.454056209
chr3_177069686_rs189284033_G_Denisova_single_seq	-4.351899214	-4.513050518	-7.255812293	-3.363029478	-11.34563886	-4.474080051	-10.95869579	-5.551864649	-10.75414447	-3.645421734
chr6_131065957_rs1031019536_T_Denisova_single_seq	-1.753785346	-1.005843175	-3.796380675	-1.151443812	-2.266154075	-0.935879141	-0.777543532	-1.193454663	2.20640054	-1.529944517
chr9_97589160_rs72746568_T_Neanderthal_single_seq	-1.427151954	-3.001151479	-0.369838665	-2.229446324	-11.34563886	-2.962181012	-2.019116575	-3.409570766	-2.07114989	-3.207544259
chr10_78070840_rs904440874_G_Denisova_single_seq	-2.888150301	-3.353054634	-10.71524391	-2.558753949	-7.88620724	-4.883192716	-10.95869579	-3.331987825	-10.75414447	-2.504202317
chr16_22221176_rs190688256_C_Neanderthal_single_seq	-2.404366634	-1.319570788	-5.761047602	-1.500353574	-1.514331615	-1.489749507	-0.613290542	-2.19174023	-1.596797538	-1.627626151
chr12_114313211_rs373119642_G_Denisova_single_seq	-4.065277988	-3.064997961	-7.255812293	-2.931932128	-3.160763516	-2.8423865	-4.300484306	-2.774990333	-3.033045284	-2.75706709
chr22_21981534_rs75383349_A_Neanderthal_single_seq	-4.928956517	-4.194689038	-10.71524391	-2.931932128	-11.34563886	-3.092830865	-3.307644098	-3.409570766	-4.604397354	-3.454056209
chr10_79563505_rs368781538_C_Denisova_single_seq	0.748098787	0.961281364	0.401749765	0.885653373	0.436130653	0.82586284	0.105373291	0.89673015	0.183229347	0.972000139
chr19_9476274_rs903296168_C_Neanderthal_single_seq	-5.905497544	-3.614495781	-10.71524391	-3.77567643	-11.34563886	-4.306135413	-10.95869579	-3.875993652	-10.75414447	-3.99055722
chr15_58243013_58243182_pos_60_G_pos_112_A_Denisova_haplotype	-0.951301234	-2.317625144	-0.748017653	-2.986175173	-11.34563886	-2.278654677	-4.039832552	-2.19174023	-3.835281236	-2.702824045
chr16_69578849_rs987791396_T_Denisova_single_seq	-0.997056497	-0.722329958	-1.436794454	-0.784060734	2.224335387	-1.064060626	-1.331161904	-1.046779296	-0.716597519	-0.747426133
chr3_110669993_rs571759856_T_Denisova_single_seq	-3.138594666	-1.943007437	-7.255812293	-2.478805793	-4.426775622	-2.786024057	-2.677925019	-2.675796977	-2.180497286	-2.067296664
chr21_15900955_rs1026575841_T_Denisova_single_seq	-5.905497544	-3.001151479	-7.255812293	-3.042537616	-11.34563886	-3.092830865	-10.95869579	-3.188317465	-10.75414447	-3.86610985
chr5_108750353_rs116116197_C_Denisova_single_seq	-3.007944813	-2.169905937	-3.57569256	-2.986175173	-4.687427376	-2.318075027	-6.004499478	-3.578499775	-4.41429447	-2.933224045
chr14_59001099_rs1033103395_C_Denisova_single_seq	-5.905497544	-3.819477519	-1.346737451	-3.292981981	-11.34563886	-3.162878362	-3.925272787	-2.937873099	-2.07114989	-3.063873898
chr16_71930189_rs370444188_C_Denisova_single_seq	-3.208642163	-4.703153401	-10.71524391	-4.86433405	-11.34563886	-4.883192716	-3.925272787	-4.978679316	-10.75414447	-3.367120572
chr10_64856530_rs113068466_A_Neanderthal_single_seq	-4.928956517	-2.135224098	-10.71524391	-1.645574708	-11.34563886	-2.533159284	-1.801348854	-2.374141277	-3.254298586	-2.000338241
chr12_57989034_rs79719376_C_Neanderthal_single_seq	-4.928956517	-4.34510588	-7.255812293	-4.219665303	-3.493889818	-4.474080051	-3.925272787	-5.236991311	-2.902395432	-4.854235749
chr1_86875893_rs79742398_C_Neanderthal_single_seq	-1.780209071	-1.506386788	-2.994144723	-1.52022572	-1.267488051	-1.761362003	-1.933556227	-1.456146019	-2.106686047	-1.845393872
chr3_12525315_rs375661247_C_Denisova_single_seq	-2.324418478	-5.495348516	-3.796380675	-4.355869687	-11.34563886	-4.019514187	-5.601143784	-4.115000787	-10.75414447	-3.367120572
chr8_103671019_rs117868471_A_Arensbergen_single_seq	-4.928956517	-3.713349168	-10.71524391	-3.596228655	-2.974951452	-4.664182934	-7.49926417	-3.875993652	-10.75414447	-3.546568347
chr15_57066712_rs376126478_T_Denisova_single_seq	-1.535513308	-1.551404326	-1.051685808	-1.214799548	-6.953321436	-1.24217741	-2.141712166	-1.126418444	-0.512161323	-1.352431186
chr14_61924763_rs1015835102_G_Denisova_single_seq	-1.535513308	-1.319570788	-0.559160836	-0.935930362	-0.700881266	-0.762721113	-7.49926417	-1.630967195	-1.547130153	-1.251643355
chr16_75141543_rs370293056_A_Denisova_single_seq	-2.042710231	-1.053618899	-1.221388463	-1.105688549	-6.953321436	-1.186396169	-3.381266961	-1.031365741	-1.701576422	-1.035103659
chr1_65463256_65463425_pos_13_T_pos_160_T_Denisova_haplotype	-0.755095101	-0.3600459	-0.380970627	0.036447736	-3.432749523	0.024486022	-1.612182056	-0.00930459	1.450732294	-0.214168649
chr5_148937792_rs60129185_C_Neanderthal_single_seq	-1.581244396	-3.064997961	-2.580817592	-3.162332128	0.298668103	-3.483013176	-4.039832552	-2.827267612	-10.75414447	-3.063873898
chr8_5996768_rs62503552_A_QTLs_single_seq	-3.208642163	-3.201848829	-1.124656862	-4.355869687	-11.34563886	-5.141504712	-3.925272787	-3.188317465	-10.75414447	-2.872083751
chr9_88570043_rs371494293_G_Neanderthal_single_seq	-2.888150301	-1.189342416	-0.449628866	-1.560810536	-7.88620724	-1.115225387	-1.751681469	-1.435710904	-2.520524796	-1.553751906
chr18_21035767_21035936_pos_20_G_pos_152_C_Denisova_haplotype	-2.446065926	-1.359045071	-3.064192221	-1.480751437	-4.10723412	-1.558901484	-7.49926417	-1.159547226	-2.782600919	-1.653116126
chr16_29018573_rs143725127_G_Denisova_single_seq	-0.376885898	-1.773415737	-0.336949056	-1.560810536	0.423785783	-2.202905256	-1.590189327	-1.607920458	-7.294712855	-1.46079254
chr9_98170190_rs149060111_C_Neanderthal_single_seq	-4.928956517	-4.194689038	-3.297391397	-4.355869687	-11.34563886	-4.306135413	-3.627778911	-4.401622013	-10.75414447	-4.854235749
chr3_65477239_rs995249138_A_Neanderthal_single_seq	-2.489006448	-0.9445079	-1.460215342	-1.461412072	-3.374095305	-1.24217741	-2.079112539	-0.942190394	-3.423227595	-1.121414983
chr22_22555337_22555506_pos_47_T_pos_126_C_QTLs_haplotype	-3.528776976	-2.824994524	-3.384327034	-3.101191833	-11.34563886	-3.236501226	-3.381266961	-3.491564138	-1.038182483	-3.454056209
chr6_157900933_rs374759788_C_Denisova_single_seq	-2.363838828	-2.135224098	-3.297391397	-2.262537111	-0.315661512	-2.962181012	-3.2375966	-1.94074986	-1.93716085	-2.55135341
chr1_1228316_rs922233931_A_Denisova_single_seq	-1.780209071	-1.319570788	-2.580817592	-1.214799548	0.181349346	-1.682073093	-2.275701205	-1.540910192	-2.782600919	-1.679064578
chr5_33390063_rs13360024_T_Denisova_single_seq	-4.928956517	-2.241875723	-0.473260762	-2.045414376	-11.34563886	-2.629054711	-1.313037356	-2.774990333	-10.75414447	-2.211325899
random_39807_random_single_seq	-5.905497544	-3.521983643	-4.057032429	-3.77567643	-11.34563886	-4.306135413	-4.164279923	-3.057667612	-10.75414447	-3.063873898
chr15_55369488_rs555096663_A_Denisova_single_seq	-2.011070914	-2.357045494	0.787090668	-3.77567643	-2.435745775	-2.166471627	-1.225680467	-2.22642207	-1.674659689	-2.650546767
chr1_65457969_rs371880461_C_Denisova_single_seq	-3.826270853	-2.881356967	-2.863494871	-3.162332128	-5.988086854	-3.236501226	-3.819144436	-3.188317465	-1.905521533	-3.063873898
chr13_52330169_52330338_pos_72_G_pos_100_T_Denisova_haplotype	-3.359847967	-3.353054634	-3.920828046	-3.596228655	-7.88620724	-4.474080051	-2.930789792	-3.578499775	-4.41429447	-3.751550085
chr3_125364547_125364716_pos_30_G_pos_89_A_pos_142_C_Denisova_haplotype	-1.891027061	-1.462731564	-1.303732924	-1.689900623	-7.88620724	-1.423761097	-3.458849902	-1.318829603	-2.671995432	-1.271245491
chr1_225964342_rs3753650_C_Neanderthal_single_seq	-2.777544813	-3.819477519	-2.481624235	-3.436652342	-0.24826509	-4.306135413	-2.20715173	-2.937873099	-4.246349833	-3.99055722
chr3_133383741_133383910_pos_36_G_pos_137_T_Denisova_haplotype	1.7730742	0.916524121	-0.426377838	0.893185079	0.464531079	1.134072077	-0.013983728	1.071079983	1.492892946	1.060908948
chr12_60106945_rs374836800_T_Neanderthal_single_seq	-2.578923084	-3.713349168	-10.71524391	-4.095217932	-6.953321436	-5.141504712	-4.039832552	-3.331987825	-10.75414447	-3.86610985
chr6_138898724_rs80196483_G_Denisova_single_seq	2.164580108	1.844284263	2.106729323	1.74268362	1.176206916	2.006049407	2.236830216	1.896528698	2.021260046	1.903495796
chr17_38026155_rs377496212_A_Denisova_single_seq	-2.489006448	-4.194689038	-7.255812293	-3.101191833	-2.93201093	-3.396077539	-3.106946747	-3.188317465	-10.75414447	-3.645421734
chr20_11228788_rs897676854_C_Denisova_single_seq	-1.535513308	-1.62167934	-2.580817592	-0.962872229	-3.768210031	-1.223343004	-1.906127738	-1.07810941	-1.701576422	-1.967989464
chr15_67821825_rs141341699_C_Neanderthal_single_seq	-6.467376432	-4.058484654	-7.255812293	-5.656529165	-11.34563886	-3.895066816	-10.95869579	-4.251205171	-2.383457066	-4.277178447
chr14_58837139_rs372024960_C_Denisova_single_seq	0.204375226	-3.131801332	-4.565496793	-3.22617861	-11.34563886	-3.575525314	-5.601143784	-4.251205171	-10.75414447	-3.454056209
chr14_64345464_rs118069260_C_Neanderthal_single_seq	-1.92011464	-1.773415737	-2.863494871	-2.331086586	-1.664400447	-2.533159284	1.105036331	-2.298391856	-3.835281236	-2.4585436
chr10_78021156_rs79201708_G_Denisova_single_seq	-3.826270853	-3.614495781	-10.71524391	-4.095217932	-11.34563886	-5.141504712	-10.95869579	-4.115000787	-2.340516544	-4.126761604
chr14_58997838_rs948291489_G_Denisova_single_seq	-3.282265027	-2.482213114	-2.633094871	-2.366622743	-5.414901521	-2.679503733	-1.776301435	-1.94074986	-10.75414447	-1.875080003
chr3_14199116_rs3731133_G_Denisova_single_seq	-5.50214185	-3.435048006	-2.141596725	-3.22617861	-3.432749523	-4.474080051	-5.286270447	-4.56956665	-1.648235965	-3.207544259
chr3_183508010_183508179_pos_74_A_pos_99_T_Denisova_haplotype	-1.126678533	-0.022385314	0.083227889	0.036447736	1.746292327	-0.056540044	-1.505425155	-0.055327473	-1.429963927	-0.322470814
chr14_58929167_rs368777651_T_Denisova_single_seq	-4.709946735	-4.703153401	-10.71524391	-3.980658168	-11.34563886	-3.780507052	-4.164279923	-5.236991311	-4.09593299	-2.933224045
chr3_12540198_rs148306154_G_Denisova_single_seq	-0.997056497	-0.272641953	-1.0340055	0.036447736	-1.699980427	-0.090269109	-1.680246331	0.005715796	-0.465278399	-0.158351434
chr14_64591884_rs372861398_G_Neanderthal_single_seq	-5.50214185	-6.460583098	-6.322926489	-5.083343832	-2.974951452	-4.664182934	-10.95869579	-3.875993652	-10.75414447	-3.2851272
chr5_108937082_rs370503863_C_Denisova_single_seq	-3.621289115	-4.058484654	-1.143491269	-3.436652342	-11.34563886	-3.236501226	-3.045806453	-2.675796977	-1.090586369	-2.55135341
chr16_75108440_rs375810285_T_Denisova_single_seq	-2.404366634	-1.913321306	-5.761047602	-3.514235283	-1.514331615	-2.629054711	-3.627778911	-2.675796977	-2.218869097	-2.600097744
chr3_13938620_rs371813871_A_Denisova_single_seq	-2.725267534	-2.770751479	-1.609335404	-2.643393763	-11.34563886	-3.092830865	-10.95869579	-3.057667612	-6.36182705	-2.4585436
chr22_20891928_rs2269833_G_Neanderthal_single_seq	-3.44184134	-2.619280844	-10.71524391	-2.558753949	-11.34563886	-3.162878362	-2.079112539	-2.881510657	-1.363975517	-3.063873898
chr3_76080850_rs146279190_C_Neanderthal_single_seq	-4.928956517	-4.34510588	-10.71524391	-5.341655828	0.17645221	-6.421612631	-10.95869579	-4.401622013	-10.75414447	-4.277178447
chr15_92458340_rs72750100_A_Neanderthal_single_seq	-4.928956517	-3.614495781	-10.71524391	-4.674231167	0.360425408	-5.859733743	-7.49926417	-4.759669534	-10.75414447	-4.635225967
chr6_448923_449092_pos_49_G_pos_123_A_Denisova_haplotype	-5.905497544	-3.275471693	-3.57569256	-3.683164292	-11.34563886	-3.026027494	-7.49926417	-2.774990333	-10.75414447	-4.126761604
chr7_69875060_rs370182072_T_Neanderthal_single_seq	-0.298405909	-0.55254796	-0.263002672	-0.561839929	-0.006345559	-0.583909618	-1.85278728	-0.498965302	-1.78547768	-0.60382083
chr3_129685038_rs950737618_G_Denisova_single_seq	-10.85969385	-3.614495781	-2.434473142	-3.042537616	-11.34563886	-4.474080051	-10.95869579	-3.188317465	-10.75414447	-5.830776776
chr1_226358605_226358774_pos_15_C_pos_157_G_Denisova_haplotype	-7.400262236	-4.703153401	-7.255812293	-3.77567643	-11.34563886	-3.674378701	-10.95869579	-4.251205171	-10.75414447	-4.445123084
chr3_130658846_rs16835434_G_Neanderthal_single_seq	-1.307024757	-2.770751479	-4.784506575	-3.980658168	-3.5577363	-2.533159284	-2.677925019	-2.628645883	-10.75414447	-2.872083751
chr5_149586214_149586383_pos_74_T_pos_98_T_Neanderthal_haplotype	-3.359847967	-2.770751479	-2.032249328	-3.77567643	-0.165108052	-2.278654677	-4.164279923	-2.881510657	-10.75414447	-2.41428568
chr9_95367539_rs72754489_A_Neanderthal_single_seq	-3.720142502	-2.205442094	-2.388814425	-2.104188086	-1.56264065	-1.965307113	-1.505425155	-2.628645883	2.033554071	-2.000338241
chr10_80225519_rs142826977_T_Neanderthal_single_seq	-2.674818512	-2.881356967	-2.530368569	-2.643393763	-11.34563886	-2.901040717	-1.612182056	-2.495788724	-3.103092782	-2.329645867
chr18_21870339_rs1013728697_C_Denisova_single_seq	-4.351899214	-4.058484654	-5.04281857	-3.980658168	-11.34563886	-4.474080051	-4.618845786	-4.401622013	-3.254298586	-3.99055722
chr6_158186630_rs372702440_G_Denisova_single_seq	-6.467376432	-4.703153401	-10.71524391	-5.083343832	-11.34563886	-4.883192716	-10.95869579	-4.978679316	-10.75414447	-4.635225967
chr22_44176234_rs368618185_G_Denisova_single_seq	-4.065277988	-3.201848829	-4.784506575	-3.22617861	-2.348459378	-2.8423865	-10.95869579	-3.578499775	-2.966241914	-3.645421734
chr14_58861385_rs374335931_A_Denisova_single_seq	-1.862514374	-1.037517225	-0.623808526	-1.182773926	-5.005788856	-0.722494667	-1.727474608	-0.956675406	-0.636501372	-1.232303989
chr10_64864078_rs139467529_G_Neanderthal_single_seq	2.222288815	0.217891289	3.474040152	0.319633256	0.492383199	0.108654349	2.681888087	0.154652427	3.120548768	-0.052805661
chr1_40747955_rs375303549_G_Denisova_single_seq	-6.467376432	-3.521983643	-10.71524391	-3.596228655	-3.927786344	-3.092830865	-10.95869579	-2.827267612	-10.75414447	-3.133921396
chr1_212432926_rs12145377_G_QTLs_single_seq	-1.980110605	-1.021593277	-0.449628866	-0.54139033	-2.435745775	-0.331122097	-2.588008382	-1.016115122	-1.429963927	-0.83223184
chr14_65820008_rs951662353_G_Neanderthal_single_seq	-2.108149795	-2.940011184	-1.898260289	-2.879654849	-7.88620724	-2.318075027	2.8196894	-2.495788724	-3.720721472	-2.41428568
chr3_122735001_rs372870608_C_Denisova_single_seq	-10.85969385	-3.275471693	-10.71524391	-3.980658168	-11.34563886	-4.155718571	-6.566378366	-4.251205171	-2.966241914	-5.427421082
chr1_161798709_rs113505621_T_Denisova_single_seq	0.149434935	1.270250912	0.878614027	1.159908205	0.892467278	1.0201459	-0.192995301	1.034929381	0.579569953	0.894946792
chr20_51871884_rs375317659_T_Denisova_single_seq	-3.138594666	-4.513050518	-2.802354576	-3.436652342	-3.845792972	-3.780507052	-10.95869579	-4.56956665	-2.619718153	-3.454056209
chr12_58018803_rs200643704_A_Neanderthal_single_seq	-1.060412233	-0.350068717	1.221762014	-0.369323577	-3.374095305	-0.457478083	-2.241019366	-0.386835122	-0.758377322	0.122668717
chr2_169095888_rs970047790_T_Denisova_single_seq	-2.363838828	-2.169905937	-1.718064431	-2.229446324	-7.88620724	-2.202905256	-3.106946747	-2.454089433	-2.340516544	-1.905389837
chr10_80902699_rs148533771_T_Neanderthal_single_seq	1.055064984	-0.622880085	-1.718064431	-1.018314019	0.377595442	-0.875820727	-2.54506786	-0.927849371	0.74320842	-0.817746828
chr9_117277878_rs10982269_A_Neanderthal_single_seq	-3.208642163	-2.101356462	-2.687337916	-2.879654849	-3.211212539	-1.816750573	-4.450901149	-2.582987166	-2.841255137	-1.875080003
chr1_86860009_rs75774158_C_Neanderthal_single_seq	-2.831787858	-4.703153401	-3.57569256	-4.355869687	-11.34563886	-3.780507052	-3.540843274	-4.56956665	-1.596797538	-4.854235749
chr16_75146698_rs371182889_A_Denisova_single_seq	-4.065277988	-4.922163183	-6.322926489	-3.77567643	-7.88620724	-3.674378701	-10.95869579	-2.996527317	-10.75414447	-3.751550085
chr19_3836807_rs74910964_A_Neanderthal_single_seq	-3.940830617	-2.881356967	-3.796380675	-3.162332128	-11.34563886	-3.162878362	-2.930789792	-3.671011914	-10.75414447	-4.126761604
chr5_4226631_rs12515677_G_Arensbergen_single_seq	-3.282265027	-6.460583098	-10.71524391	-3.77567643	-7.88620724	-3.895066816	-10.95869579	-4.978679316	-1.674659689	-4.277178447
chr9_19273101_rs964454314_C_Denisova_single_seq	-3.44184134	-4.058484654	-2.927341353	-3.22617861	-3.374095305	-4.883192716	-10.95869579	-3.671011914	-10.75414447	-3.99055722
chr1_12213718_12213887_pos_67_C_pos_105_C_Denisova_haplotype	-1.862514374	-2.169905937	-0.999281922	-2.074501955	-3.019209372	-2.096253631	-3.106946747	-1.99952357	-1.756964992	-1.679064578
chr18_21714791_rs11082962_A_Denisova_single_seq	-7.400262236	-3.713349168	-1.898260289	-3.980658168	-11.34563886	-3.674378701	-7.49926417	-4.115000787	-5.081719131	-5.112547745
chr14_86196151_86196320_pos_13_A_pos_160_C_Neanderthal_haplotype	-1.980110605	-2.135224098	-3.681820911	-1.7590526	-1.164486602	-1.934346804	-2.241019366	-1.912237172	-1.385638012	-1.845393872
chr10_131403940_rs78044506_A_Neanderthal_single_seq	-1.753785346	-3.435048006	-10.71524391	-2.331086586	-3.694587168	-2.202905256	-4.808948669	-3.258364962	-7.294712855	-2.75706709
chr9_95247222_rs72754418_G_Neanderthal_single_seq	-3.826270853	-2.439272592	-3.476839173	-2.986175173	-7.88620724	-3.396077539	-10.95869579	-2.72454131	1.459871018	-3.454056209
chr14_58969871_rs368120494_C_Denisova_single_seq	-0.703610778	-1.746992012	-2.994144723	-1.090753684	-1.349871708	-1.300202458	-4.039832552	-1.856848602	-1.729004911	-1.816306294
chr4_5935873_5936042_pos_82_C_pos_90_G_Neanderthal_haplotype	-0.835939501	-0.80169158	-0.497286214	-0.679807884	-1.176966741	-0.7901757	-1.19216688	-0.509604694	-0.786918214	-0.747426133
chr4_110121670_rs117908496_A_Neanderthal_single_seq	-0.768258468	-2.279253333	-4.057032429	-2.165458229	-1.452337328	-1.816750573	-0.893953024	-2.582987166	-10.75414447	-2.41428568
chr3_130595098_rs80256820_C_Neanderthal_single_seq	-1.160989188	-0.929573035	-3.57569256	-1.386547285	-1.664400447	-1.132691642	-2.110072848	-1.33766401	-10.75414447	-1.438459354
chr17_13396906_rs377470644_G_Denisova_single_seq	-10.85969385	-3.201848829	-7.255812293	-5.341655828	-11.34563886	-4.155718571	-7.49926417	-3.491564138	-4.246349833	-3.99055722
chr12_57336015_rs193260575_T_Neanderthal_single_seq	-7.400262236	-5.180475179	-10.71524391	-3.77567643	-11.34563886	-4.306135413	-10.95869579	-5.955220343	-10.75414447	-3.99055722
chr14_96671745_rs117840361_C_Neanderthal_single_seq	-2.831787858	-3.819477519	-5.04281857	-3.514235283	-7.88620724	-3.162878362	-3.381266961	-3.769865301	-4.823407136	-3.645421734
chr7_157306377_157306546_pos_64_T_pos_108_A_Neanderthal_haplotype	-3.720142502	-3.131801332	-1.557896977	-3.22617861	-0.728171394	-2.962181012	-7.49926417	-3.491564138	-4.09593299	-3.751550085
chr3_3338970_rs372653982_G_Denisova_single_seq	-4.928956517	-4.513050518	-2.434473142	-3.596228655	-11.34563886	-3.483013176	-2.824269469	-5.236991311	-10.75414447	-3.86610985
chr3_177003556_rs374001108_T_Denisova_single_seq	0.2310802	-0.310835978	-0.304792561	-0.405826348	-0.803574317	-0.262221792	0.000581717	-0.586361893	0.432588816	-0.262391556
chr5_167946955_rs75605532_A_Denisova_single_seq	-7.400262236	-4.922163183	-0.485223476	-5.083343832	-7.88620724	-5.859733743	-10.95869579	-4.56956665	-10.75414447	-3.86610985
chr12_56984748_rs370892570_A_Neanderthal_single_seq	-4.351899214	-4.058484654	-10.71524391	-3.874529817	-11.34563886	-4.474080051	-1.826838828	-3.578499775	-7.294712855	-4.854235749
chr19_8409716_rs928455076_G_Denisova_single_seq	-3.071791295	-1.528719974	-2.743700358	-1.560810536	-2.138624539	-1.682073093	-1.050303168	-1.094033357	-0.419871188	-1.577958767
chr3_45736463_rs150516593_C_Denisova_single_seq	-4.928956517	-3.614495781	-10.71524391	-2.7333104	-7.88620724	-3.483013176	-10.95869579	-3.188317465	-1.40763074	-4.854235749
chr5_117739455_rs969665457_T_Denisova_single_seq	1.227437447	0.804864515	0.489938414	0.779928475	0.780742972	1.039769367	0.13867798	0.770503225	0.019818895	0.890542957
chr1_65477086_rs377516211_A_Denisova_single_seq	-2.286046667	-2.135224098	-3.297391397	-1.807066849	-1.56264065	-2.166471627	-5.027958451	-2.124781808	-1.499115903	-2.13751466
chr17_11986793_rs1055501631_A_Denisova_single_seq	-5.50214185	-4.34510588	-10.71524391	-4.674231167	-11.34563886	-4.664182934	-3.540843274	-4.759669534	-10.75414447	-4.854235749
chr5_43635523_rs35768478_T_Neanderthal_single_seq	-3.138594666	-5.495348516	-10.71524391	-4.355869687	-0.935187508	-4.019514187	-2.048802705	-3.331987825	-10.75414447	-3.86610985
chr10_131364000_rs140691551_T_Neanderthal_single_seq	-4.201482372	-4.058484654	-10.71524391	-4.095217932	-7.88620724	-3.483013176	-3.925272787	-3.188317465	-2.902395432	-3.645421734
chr3_29516870_rs144681074_T_Neanderthal_single_seq	-3.940830617	-4.34510588	-4.057032429	-5.083343832	-11.34563886	-4.155718571	-10.95869579	-3.769865301	-10.75414447	-5.112547745
chr3_23426311_rs371976350_C_Denisova_single_seq	-1.345966259	-2.7184742	-4.375393909	-2.7333104	-11.34563886	-3.575525314	-3.627778911	-4.978679316	-2.473373703	-3.063873898
chr16_23412793_23412962_pos_34_T_pos_139_A_Denisova_haplotype	-1.448182867	-0.929573035	-2.580817592	-0.870697956	-11.34563886	-0.966872708	-1.143312493	-1.126418444	-1.280438724	-0.969589791
chr9_94102162_rs10991892_G_Neanderthal_single_seq	-3.071791295	-3.001151479	-4.057032429	-2.440433982	-11.34563886	-2.443242647	-2.930789792	-2.937873099	-10.75414447	-2.75706709
chr10_43701883_rs12570866_T_Neanderthal_single_seq	-2.946804518	-2.3975733	-1.69010435	-1.645574708	-11.34563886	-2.029295208	-4.618845786	-1.856848602	-1.756964992	-1.936350146
chr12_132520062_rs117613864_G_QTLs_single_seq	-0.492279103	0.016693323	-1.325074956	-0.167807258	-3.160763516	0.222930393	-1.505425155	-0.110944852	-0.442396158	0.152400733
chr18_11979422_rs111952719_G_Denisova_single_seq	6.087497879	5.765958116	5.965211766	5.779153799	6.410728514	5.812506231	5.983463589	5.803096913	6.059398754	5.732188784
chr3_128271731_rs538383208_G_Denisova_single_seq	-2.777544813	-2.3975733	-3.57569256	-2.262537111	-3.927786344	-3.780507052	-3.106946747	-2.774990333	-10.75414447	-2.813429533
chr14_58986060_rs373310831_A_Denisova_single_seq	-4.928956517	-3.521983643	-10.71524391	-3.980658168	-11.34563886	-3.780507052	-4.300484306	-3.491564138	-7.294712855	-4.277178447
chr14_64240223_rs375761555_T_Neanderthal_single_seq	-2.533264367	-2.068265675	-0.821942381	-2.331086586	-1.164486602	-2.202905256	-3.925272787	-2.157872594	-1.814565259	-1.732405036
chr6_88610530_rs866712220_T_Denisova_single_seq	-6.467376432	-4.058484654	-2.301615983	-3.980658168	-11.34563886	-3.575525314	-4.808948669	-4.759669534	-10.75414447	-3.86610985
chr12_58399576_rs17569631_A_Neanderthal_single_seq	-2.363838828	-1.225366636	-2.687337916	-1.332842758	-11.34563886	-0.98262281	-2.110072848	-1.33766401	-4.823407136	-1.816306294
chr1_65305985_rs377497427_A_Denisova_single_seq	-4.519843852	-2.770751479	-2.344556505	-3.596228655	-11.34563886	-4.155718571	-3.72029105	-3.769865301	-10.75414447	-4.445123084
chr14_54973119_rs1055673513_G_Denisova_single_seq	-3.528776976	-4.513050518	-4.207449272	-3.683164292	-11.34563886	-3.483013176	-6.004499478	-3.409570766	-2.841255137	-3.133921396
chr2_42258650_rs368284210_G_Denisova_single_seq	-1.269106805	-0.390398248	-1.484022731	-0.61426921	0.351763148	-0.696286952	-0.880544981	-0.715891293	-1.385638012	-0.484620526
chr4_1393586_1393755_pos_12_A_pos_98_A_pos_161_C_Denisova_haplotype	-5.187268513	-3.713349168	-6.322926489	-5.656529165	-11.34563886	-3.236501226	-3.2375966	-3.578499775	-10.75414447	-3.751550085
chr8_95768877_rs901584037_T_Denisova_single_seq	-2.777544813	-2.357045494	-10.71524391	-2.403056372	-4.551222993	-3.026027494	-4.300484306	-2.495788724	-5.081719131	-2.371345158
chr17_71492657_rs371819921_C_Denisova_single_seq	-1.677299501	-2.357045494	-2.743700358	-2.165458229	-0.507222783	-2.580310377	-1.801348854	-2.060793713	-7.294712855	-2.17394829
chr22_47149133_rs116851269_G_Neanderthal_single_seq	-3.44184134	-3.001151479	-2.633094871	-2.780461493	-11.34563886	-1.84526326	-2.048802705	-2.261958227	-3.515739734	-2.702824045
chr4_110524474_rs197210_A_QTLs_single_seq	-2.075059009	-1.528719974	-0.868186566	-1.689900623	-3.845792972	-1.84526326	-0.537682933	-1.356747556	-3.254298586	-1.759833525
chr9_98062008_98062177_pos_69_G_pos_104_C_Neanderthal_haplotype	3.146193808	3.093000487	2.180520688	3.084362207	2.199204861	3.066514421	2.571588611	3.12598388	3.828761944	3.123888596
chr15_67840825_rs144745186_T_Neanderthal_single_seq	-2.042710231	-2.317625144	-3.215398025	-2.296404747	-1.85178341	-1.73444527	-2.54506786	-2.454089433	-2.671995432	-2.13751466
chr4_190480284_190480453_pos_51_C_pos_63_T_pos_121_C_Arensbergen_haplotype	-2.831787858	-0.80169158	-1.436794454	-0.501340707	-1.736460121	-0.998546758	-1.425366057	-1.300237915	-2.726238477	-0.761218734
chr6_138069776_rs188765703_T_Denisova_single_seq	-3.208642163	-2.940011184	-1.835660663	-3.162332128	-4.014721981	-3.674378701	-10.95869579	-3.578499775	-0.922837229	-3.751550085
chr14_63890040_rs140609147_C_Neanderthal_single_seq	0.040418208	-0.199159742	-0.125592766	-0.351412794	-1.349871708	-0.645257936	0.091833117	-0.152026644	-1.596797538	-0.343066382
chr3_12548026_rs369167906_T_Denisova_single_seq	-1.513180121	-1.086371612	-0.473260762	-1.831686816	-4.206087507	-1.320074604	-3.2375966	-1.7270223	-1.055439806	-1.271245491
chr20_11229676_rs111332583_T_Denisova_single_seq	-4.065277988	-3.934037283	-3.137815084	-4.219665303	-1.913096959	-3.780507052	-3.925272787	-5.955220343	-10.75414447	-5.427421082
chr10_77585395_rs1001576036_A_Denisova_single_seq	-4.928956517	-2.881356967	-5.04281857	-2.879654849	-6.953321436	-4.664182934	-7.49926417	-3.188317465	-1.429963927	-2.41428568
chr13_99517792_99517961_pos_62_G_pos_110_A_Denisova_haplotype	-5.905497544	-4.194689038	-2.141596725	-4.355869687	-11.34563886	-5.141504712	-6.566378366	-4.401622013	-10.75414447	-5.427421082
chr22_25542947_rs550905938_A_Neanderthal_single_seq	-2.075059009	-1.943007437	-2.927341353	-2.074501955	-11.34563886	-1.90403697	-2.824269469	-1.777559693	-2.782600919	-1.875080003
chr4_184136718_rs372800181_G_Neanderthal_single_seq	1.15258149	0.949211898	0.446517831	1.069730538	0.634857777	1.104560539	1.13834871	1.031263995	0.908078832	1.064822935
chr9_127118713_rs555479389_A_Neanderthal_single_seq	-3.528776976	-3.201848829	-10.71524391	-4.355869687	-11.34563886	-3.780507052	-10.95869579	-4.115000787	-10.75414447	-4.277178447
chr12_10390795_rs59511495_C_Denisova_single_seq	0.667294351	0.333832768	0.258453454	-0.019020703	-1.321884506	0.222930393	-1.879211005	0.331970711	1.011141626	0.21008738
chr14_58801892_rs367785151_T_Denisova_single_seq	-2.042710231	-1.262313471	-0.571860698	-1.167023824	-1.831911263	-1.300202458	-0.802612713	-1.540910192	-2.427714986	-0.803405805
chr19_8576970_rs369226220_C_Denisova_single_seq	-4.351899214	-3.001151479	-2.863494871	-2.879654849	-11.34563886	-2.443242647	-10.95869579	-3.990553416	-10.75414447	-2.650546767
chr10_64668048_rs10509177_T_Neanderthal_single_seq	-5.905497544	-3.275471693	-10.71524391	-5.656529165	-11.34563886	-3.895066816	-7.49926417	-3.990553416	-10.75414447	-4.854235749
chr6_136278296_rs373080313_A_Denisova_single_seq	-0.57082778	-1.225366636	-2.743700358	-0.713728609	-2.090610289	-0.804101436	-3.170793229	-0.986089168	-3.614593121	-0.861645601
chr9_134339821_rs895869274_T_Denisova_single_seq	-1.652679534	-3.713349168	-10.71524391	-4.674231167	-5.414901521	-3.780507052	-6.566378366	-2.628645883	-10.75414447	-3.454056209
chr5_128773085_rs17701036_T_Denisova_single_seq	-2.626074178	-0.671748264	-3.57569256	-0.949338405	-3.845792972	-1.73444527	-2.677925019	-1.376086921	-0.702935532	-0.922335729
chr3_128287022_rs950548575_C_Denisova_single_seq	1.71039902	1.008574154	-0.273337208	1.076362105	1.959425362	0.843834982	0.440582136	0.670370676	1.542485001	0.85029157
chr10_131363985_131364154_pos_12_A_pos_16_T_pos_79_C_pos_160_G_Neanderthal_haplotype	-1.469524898	-0.900159273	-4.207449272	-0.760233685	-2.974951452	-0.632777797	-1.368108739	-0.310433682	-0.598061397	-0.654402524
chr4_20739885_rs12640359_C_Neanderthal_single_seq	-2.831787858	-3.435048006	-10.71524391	-2.829205827	-1.152113499	-3.780507052	-5.027958451	-2.937873099	-7.294712855	-4.445123084
chr6_134307255_rs150973193_G_Neanderthal_single_seq	-0.205953076	-0.914791194	-1.201516316	-1.018314019	-0.074759564	-0.998546758	-1.19216688	-0.942190394	0.44491435	-1.051957765
chr8_23379640_rs145982561_C_Neanderthal_single_seq	-1.727836894	-1.80033247	-1.261973278	-1.7590526	-3.432749523	-1.423761097	-4.300484306	-2.335769466	-0.598061397	-1.602578733
chr15_55000663_rs144207600_T_Denisova_single_seq	-4.519843852	-3.713349168	-2.633094871	-3.292981981	0.06957474	-4.019514187	-3.2375966	-4.115000787	-2.106686047	-3.546568347
chr17_51953728_rs1055254512_T_Denisova_single_seq	-0.13603291	-1.746992012	-3.920828046	-2.165458229	-11.34563886	-1.84526326	-1.050303168	-1.99952357	-10.75414447	-1.936350146
chr4_83738999_rs373057043_C_Denisova_single_seq	-2.363838828	-2.317625144	-4.565496793	-2.331086586	-11.34563886	-1.788790491	-7.49926417	-1.654388083	-3.614593121	-1.732405036
chr6_136312184_rs377412046_C_Denisova_single_seq	-0.835939501	-2.135224098	-2.067785486	-1.961513119	-2.771991672	-2.400302125	-1.17569758	-2.09243303	-10.75414447	-1.732405036
chr1_1341708_rs992404050_T_Denisova_single_seq	-0.366839234	-0.610917371	-1.087710028	-0.702332855	0.151714034	-0.571946904	-0.802612713	-0.564011407	2.76635144	-0.861645601
chr1_31729448_rs146231630_T_Denisova_single_seq	-2.888150301	-2.572129751	-3.920828046	-3.683164292	-4.312215857	-3.314084167	-7.49926417	-3.057667612	-3.614593121	-3.645421734
chr6_455213_rs371085405_T_Denisova_single_seq	-4.201482372	-4.513050518	-3.384327034	-3.162332128	-11.34563886	-4.883192716	-4.039832552	-5.551864649	-10.75414447	-3.751550085
chr6_130778944_rs377656045_G_Denisova_single_seq	-10.85969385	-3.819477519	-10.71524391	-4.506286529	-11.34563886	-4.664182934	-10.95869579	-4.251205171	-10.75414447	-3.86610985
chr19_57008969_rs1028491237_G_Denisova_single_seq	-5.905497544	-4.513050518	-2.633094871	-5.083343832	-11.34563886	-3.162878362	-2.725076112	-3.578499775	-10.75414447	-4.126761604
chr12_59260139_rs11172783_T_Neanderthal_single_seq	-0.536639094	0.163211318	0.782108981	0.197198778	-0.177593591	0.378979165	0.184049488	-0.160385271	-0.322646869	0.076889253
chr6_158060165_rs371888586_G_Denisova_single_seq	-0.366839234	0.016693323	0.192397892	-0.076707349	-0.774834421	-0.243125616	-0.120279713	-0.135453285	-1.220814741	-0.11343202
chr15_80071239_rs891934437_G_Denisova_single_seq	-7.400262236	-3.614495781	-5.761047602	-2.643393763	-11.34563886	-2.533159284	-7.49926417	-3.671011914	-7.294712855	-3.367120572
chr19_5564792_rs150949434_T_Neanderthal_single_seq	-1.92011464	-1.884233727	-2.743700358	-1.988941607	-3.493889818	-1.99694643	-1.295137685	-2.374141277	-1.342633485	-1.627626151
chr16_29010843_rs117387431_T_Neanderthal_single_seq	-1.326364122	-0.788157756	-1.143491269	-0.962872229	-2.662644275	-0.608136804	-0.192995301	-0.357708392	-1.905521533	-1.175794349
chr14_54953707_rs908791778_T_Denisova_single_seq	-2.324418478	-0.788157756	-1.69010435	-0.820555809	-0.196526868	-1.080914732	-0.893953024	-0.691458955	-1.729004911	-1.035103659
chr13_106123314_rs58995026_T_Denisova_single_seq	-2.176699271	-1.913321306	-0.837192999	-2.104188086	-1.422311374	-2.400302125	-2.987152235	-2.774990333	-4.09593299	-2.41428568
chr18_21952913_rs370298312_A_Denisova_single_seq	-3.826270853	-2.135224098	-3.920828046	-2.197097546	-0.63053485	-1.965307113	-2.824269469	-2.937873099	-4.604397354	-2.933224045
chr18_32482793_rs368485752_A_Denisova_single_seq	-1.028386611	-0.65937516	-0.73367663	-0.657629199	-2.23973035	-1.381388153	-1.505425155	-1.07810941	-2.180497286	-1.483476892
chr22_20784908_rs879193_T_Neanderthal_single_seq	-2.324418478	-2.3975733	-1.866620972	-2.7333104	-3.927786344	-2.358602833	-2.677925019	-2.996527317	-3.176715645	-2.650546767
chr14_64467049_rs117177903_C_Neanderthal_single_seq	-3.44184134	-3.001151479	-1.805350828	-2.262537111	-2.974951452	-2.629054711	-4.808948669	-2.582987166	-2.671995432	-2.600097744
chr16_69701536_rs1030224021_A_Denisova_single_seq	-0.021277779	-2.317625144	-3.920828046	-2.403056372	-1.682080755	-3.314084167	-10.95869579	-3.258364962	-4.09593299	-3.207544259
chr1_233759351_rs118043131_C_Neanderthal_single_seq	-2.533264367	-3.201848829	-10.71524391	-3.101191833	-1.483001501	-3.026027494	-3.170793229	-2.72454131	-10.75414447	-2.997070527
chr8_23187069_rs76248903_G_Neanderthal_single_seq	-3.826270853	-3.614495781	-5.357691907	-3.101191833	-4.687427376	-3.780507052	-3.106946747	-3.331987825	-10.75414447	-3.367120572
chr5_50113687_rs182949646_G_Neanderthal_single_seq	2.384223901	1.676285985	1.225436736	1.674387713	1.810918294	1.720129603	2.868150581	1.612429122	2.049784815	1.689493377
chr10_77519136_rs542886491_G_Neanderthal_single_seq	-5.187268513	-3.713349168	-10.71524391	-3.363029478	-11.34563886	-3.314084167	-10.95869579	-3.578499775	-10.75414447	-3.751550085
chr14_97019974_rs542606405_G_Denisova_single_seq	-0.387003015	-0.046350899	-0.883936668	-0.593068314	-1.85178341	-0.7093313	-4.808948669	-0.575143368	-1.78547768	-0.51935804
chr2_10254569_rs376664867_C_Denisova_single_seq	2.689970504	2.81675966	2.078562579	2.723694304	2.631909398	2.771384625	1.861283672	2.666477079	2.202776132	2.758662953
chr14_64588549_64588718_pos_52_A_pos_121_T_Neanderthal_haplotype	-0.54794554	-1.441389533	-1.124656862	-1.807066849	-0.357664335	-1.381388153	-5.027958451	-1.585236107	2.292467996	-1.529944517
chr3_23202762_rs59365170_C_Neanderthal_single_seq	-4.709946735	-3.713349168	-1.508229592	-3.77567643	-11.34563886	-4.019514187	-5.286270447	-3.671011914	-1.475695015	-3.86610985
chr7_25634128_rs373611627_C_Denisova_single_seq	-4.201482372	-4.058484654	-3.137815084	-4.506286529	-11.34563886	-3.396077539	-10.95869579	-4.978679316	-10.75414447	-4.277178447
chr12_108201145_rs375487537_G_Denisova_single_seq	1.237350645	0.961281364	0.025380132	1.125150401	0.697730255	1.059129494	0.538657105	0.994088657	0.676830699	0.877250219
chr5_671826_rs12515813_T_Neanderthal_single_seq	-5.905497544	-2.881356967	-1.930609067	-3.514235283	-2.849783832	-4.664182934	-2.725076112	-2.582987166	-1.163557423	-3.751550085
chr16_57576268_57576437_pos_20_A_pos_153_T_Neanderthal_haplotype	0.544915543	0.899898238	0.465286895	0.991192487	0.616895704	0.976011075	2.497786974	0.963642894	0.076370734	1.013093634
chr1_64477251_rs993934566_T_Denisova_single_seq	-2.831787858	-2.279253333	-1.087710028	-2.780461493	-11.34563886	-2.679503733	-3.819144436	-3.057667612	-3.033045284	-2.702824045
chr2_128373248_128373417_pos_76_T_pos_96_G_Denisova_haplotype	-3.940830617	-5.89870421	-7.255812293	-6.621763747	-11.34563886	-4.019514187	-3.2375966	-4.401622013	-10.75414447	-3.86610985
chr3_152896647_rs1005892710_T_Neanderthal_single_seq	-4.351899214	-3.713349168	-5.761047602	-4.506286529	-11.34563886	-4.474080051	-7.49926417	-3.875993652	-10.75414447	-5.112547745
chr14_92467406_rs376387482_T_Denisova_single_seq	-3.208642163	-3.521983643	-2.434473142	-3.162332128	-11.34563886	-2.487500567	-10.95869579	-3.578499775	-10.75414447	-3.133921396
chr6_89870668_rs950183061_C_Denisova_single_seq	-1.385988105	-1.42035862	-3.297391397	-1.231082961	-6.953321436	-1.24217741	-3.307644098	-1.395689057	-2.726238477	-1.194386037
chr2_173392502_rs151185243_A_Neanderthal_single_seq	-0.835939501	-0.829146167	-1.718064431	-0.561839929	-3.374095305	-0.632777797	-0.880544981	-0.986089168	-0.971146264	-0.374521735
chr12_101680131_rs2290723_C_Neanderthal_single_seq	-7.400262236	-4.34510588	-10.71524391	-3.77567643	-1.189555783	-4.019514187	-10.95869579	-3.409570766	-7.294712855	-4.277178447
chr14_86597470_rs60230501_G_Neanderthal_single_seq	-1.604665285	-0.735257419	-1.930609067	-0.896438068	-3.493889818	-0.536642654	-1.331161904	-0.552964683	-1.321602573	-1.035103659
chr1_86441734_rs373419802_C_Denisova_single_seq	-1.702346919	-1.13693853	-5.04281857	-1.120779639	-3.374095305	-1.656583118	-2.54506786	-1.415561204	-1.452648278	-1.483476892
chr14_60209531_rs557048210_C_Denisova_single_seq	-4.519843852	-2.824994524	-3.57569256	-2.931932128	-2.890311639	-3.575525314	-7.49926417	-3.188317465	-3.423227595	-3.86610985
chr1_89475545_rs375411774_C_Denisova_single_seq	-1.980110605	-2.357045494	-3.297391397	-2.074501955	-2.698180433	-2.8423865	-3.819144436	-2.937873099	-7.294712855	-2.55135341
chr3_110663872_rs934198976_C_Denisova_single_seq	-3.720142502	-3.713349168	-4.565496793	-4.355869687	-4.206087507	-2.786024057	-3.106946747	-4.759669534	-2.726238477	-3.751550085
chr3_125775563_none_T_QTLs_single_seq	-2.533264367	-3.275471693	-2.344556505	-2.780461493	-4.426775622	-3.780507052	-3.2375966	-3.875993652	-2.902395432	-3.645421734
chr21_42639679_42639848_pos_20_T_pos_152_C_Denisova_haplotype	-3.208642163	-2.00427758	-3.215398025	-2.262537111	-4.426775622	-2.096253631	-3.170793229	-2.495788724	-3.515739734	-2.371345158
chr5_150864528_rs78246061_T_Neanderthal_single_seq	-4.928956517	-4.194689038	-10.71524391	-4.506286529	-11.34563886	-3.780507052	-3.170793229	-3.875993652	-2.520524796	-4.126761604
chr1_225241122_rs79491017_A_Neanderthal_single_seq	-1.652679534	-2.572129751	-4.207449272	-2.13449792	-11.34563886	-2.096253631	-1.703667219	-2.029833404	-2.671995432	-2.329645867
chr3_122219606_rs367946017_T_Denisova_single_seq	-1.23215997	-2.205442094	-10.71524391	-2.331086586	-11.34563886	-2.358602833	-2.632266302	-2.413561626	-3.176715645	-2.600097744
chr19_9453507_rs749108739_G_Neanderthal_single_seq	-1.702346919	-1.441389533	-1.124656862	-1.264211742	-1.241040105	-1.261260956	-1.386943145	-1.585236107	-2.258289446	-1.121414983
chr1_95177156_rs375164931_A_Denisova_single_seq	2.036070745	2.063538802	1.480435873	2.161312439	2.325128022	2.083726358	1.474628838	1.967292128	2.321167533	2.108897218
chr1_1336248_rs954422474_A_Denisova_single_seq	-1.326364122	-0.788157756	-5.761047602	-0.990326816	-7.88620724	-0.920628523	-1.505425155	-0.728264396	0.676830699	-0.733764146
chr5_43657352_43657521_pos_86_T_pos_87_C_Neanderthal_haplotype	-2.533264367	-2.101356462	-4.375393909	-2.440433982	-2.044142664	-2.240282866	-2.423420412	-2.72454131	-7.294712855	-1.967989464
chr6_149468930_rs371773947_G_Denisova_single_seq	3.202942601	3.399838818	3.143028546	3.296602609	2.670734187	3.473132967	3.937400057	3.377646367	3.297489327	3.390342545
chr8_139265961_rs72723666_G_Denisova_single_seq	-6.467376432	-4.058484654	-10.71524391	-4.095217932	-11.34563886	-3.780507052	-10.95869579	-4.401622013	-2.841255137	-3.546568347
chr12_100963820_rs145811157_G_Denisova_single_seq	-2.108149795	-1.103031093	-2.863494871	-0.748466123	0.037525402	-0.468524807	2.949227617	-0.691458955	0.14596759	-0.628890011
chr22_20786810_rs4823021_A_Neanderthal_single_seq	-0.387003015	0.204414357	-0.426377838	0.285699233	-0.682970483	0.222930393	-0.192995301	0.337917525	-2.966241914	0.389328458
chr19_42685455_rs1026327025_C_Neanderthal_single_seq	-2.533264367	-2.572129751	-2.863494871	-2.074501955	-11.34563886	-2.202905256	-3.106946747	-1.803508145	-2.726238477	-2.067296664
chr16_85113706_85113875_pos_71_T_pos_101_A_Denisova_haplotype	-5.187268513	-5.89870421	-2.580817592	-4.506286529	-7.88620724	-5.859733743	-0.740738091	-3.578499775	-10.75414447	-4.277178447
chr22_29592605_rs374498448_T_Denisova_single_seq	-4.201482372	-3.819477519	-10.71524391	-3.162332128	-11.34563886	-3.314084167	-3.925272787	-3.188317465	-10.75414447	-2.504202317
chr13_99495267_rs372052526_C_Denisova_single_seq	-3.282265027	-2.279253333	-3.064192221	-2.104188086	-11.34563886	-2.400302125	-2.503368569	-2.298391856	-5.081719131	-2.4585436
chr1_161700649_rs77858450_G_Neanderthal_single_seq	-4.519843852	-3.614495781	-4.784506575	-3.980658168	-11.34563886	-3.674378701	-2.725076112	-5.551864649	-10.75414447	-5.830776776
chr17_70345734_rs372068950_T_Denisova_single_seq	-3.720142502	-4.058484654	-3.215398025	-4.219665303	-11.34563886	-6.421612631	-10.95869579	-4.251205171	-2.520524796	-3.99055722
chr12_10397033_rs371316123_G_Denisova_single_seq	-1.702346919	-2.357045494	-3.384327034	-2.558753949	-11.34563886	-2.533159284	-2.54506786	-1.752069718	-1.674659689	-1.705488303
chr9_28169620_rs150278100_G_Neanderthal_single_seq	-5.50214185	-4.922163183	-10.71524391	-3.101191833	-11.34563886	-2.962181012	-10.95869579	-2.937873099	-10.75414447	-2.997070527
chr18_59801409_rs367906609_C_Neanderthal_single_seq	-10.85969385	-3.614495781	-1.635759128	-3.22617861	-7.88620724	-4.155718571	-4.450901149	-3.875993652	-3.423227595	-3.367120572
chr1_63791769_rs375889049_A_Denisova_single_seq	-4.519843852	-4.058484654	-3.476839173	-3.77567643	-1.955469903	-4.306135413	-2.725076112	-2.495788724	-2.726238477	-3.133921396
chr17_6940433_rs112895815_A_Tewhey_single_seq	-1.949800771	-4.922163183	-10.71524391	-5.656529165	-11.34563886	-5.456378049	-7.49926417	-4.115000787	-7.294712855	-4.445123084
chr10_5772920_rs75514089_A_Neanderthal_single_seq	-1.862514374	-1.746992012	-0.762502665	-1.908172661	-2.188291924	-1.788790491	-1.208826361	-1.702402333	-1.522923292	-1.331702453
chr5_128789239_rs372579235_C_Denisova_single_seq	-5.50214185	-3.819477519	-7.255812293	-4.219665303	-11.34563886	-4.664182934	-7.49926417	-3.875993652	-10.75414447	-4.445123084
chr14_86199313_rs141837941_C_Neanderthal_single_seq	-3.282265027	-3.713349168	-10.71524391	-3.596228655	-11.34563886	-3.780507052	-5.286270447	-3.331987825	-10.75414447	-4.854235749
chr9_97641552_rs72748528_G_Neanderthal_single_seq	-3.44184134	-1.746992012	-5.04281857	-2.558753949	-11.34563886	-2.278654677	-3.045806453	-3.057667612	-10.75414447	-2.371345158
chr10_79548970_rs369629285_C_Denisova_single_seq	-10.85969385	-5.180475179	-5.357691907	-4.86433405	-11.34563886	-4.883192716	-10.95869579	-4.759669534	-10.75414447	-4.854235749
random_10815_random_single_seq	-3.359847967	-4.194689038	-10.71524391	-3.874529817	-11.34563886	-3.780507052	-10.95869579	-4.115000787	-10.75414447	-3.99055722
chr4_78779694_rs576025272_T_Denisova_single_seq	-3.720142502	-5.180475179	-1.325074956	-4.86433405	-11.34563886	-7.354498435	-10.95869579	-3.578499775	-2.427714986	-3.99055722
chr9_114129575_rs4978991_T_Neanderthal_single_seq	-2.777544813	-1.441389533	-2.179968535	-1.7590526	0.407159899	-1.24217741	-4.300484306	-1.856848602	-3.959728607	-1.438459354
chr5_103986175_rs541791177_C_Denisova_single_seq	-0.279435287	-0.301192259	0.342070966	-0.15221883	0.837686366	-0.142388987	1.721004217	-0.055327473	0.275832873	0.137611316
chr16_84702065_rs550728640_G_Denisova_single_seq	-6.467376432	-5.89870421	-10.71524391	-3.980658168	-11.34563886	-4.883192716	-10.95869579	-5.955220343	-10.75414447	-2.997070527
chr9_132249305_rs371775365_C_Denisova_single_seq	-4.201482372	-3.001151479	-3.57569256	-2.13449792	-3.493889818	-1.73444527	-1.406026691	-2.060793713	-10.75414447	-1.936350146
chr10_2056296_rs78706316_G_Neanderthal_single_seq	-7.400262236	-3.521983643	-4.207449272	-3.596228655	-11.34563886	-3.575525314	-10.95869579	-2.157872594	-4.823407136	-3.207544259
chr14_66229780_rs149606640_A_Neanderthal_single_seq	-5.50214185	-2.572129751	-4.565496793	-3.363029478	-11.34563886	-2.901040717	-5.601143784	-3.671011914	-10.75414447	-3.2851272
chr14_58867055_rs371788652_G_Denisova_single_seq	-1.345966259	-3.435048006	0.008417032	-2.879654849	-7.88620724	-2.166471627	-10.95869579	-2.774990333	-2.218869097	-1.967989464
chr3_133356300_rs369776970_T_Denisova_single_seq	-4.351899214	-3.353054634	-2.927341353	-3.042537616	-11.34563886	-3.026027494	-2.275701205	-3.769865301	-3.614593121	-3.546568347
chr13_52330268_rs9526794_C_Denisova_single_seq	-3.826270853	-2.770751479	-4.207449272	-2.780461493	-11.34563886	-3.026027494	-4.450901149	-2.881510657	-10.75414447	-2.872083751
chr12_58003741_rs148271524_C_Neanderthal_single_seq	-3.940830617	-2.824994524	-1.303732924	-2.931932128	-6.953321436	-2.901040717	-3.170793229	-3.258364962	-3.515739734	-2.997070527
chr13_109276241_rs1926517_T_Neanderthal_single_seq	-2.404366634	-1.528719974	-0.403495597	-1.298119179	-0.122240444	-1.73444527	-1.634515242	-1.395689057	-5.799948163	-1.46079254
chr3_188435370_rs984585503_T_Denisova_single_seq	-1.250515116	-0.55254796	-1.436794454	-0.80828792	-7.88620724	-0.513577493	-1.143312493	-0.575143368	-3.835281236	-0.579179837
chr22_34127504_rs16992910_A_Neanderthal_single_seq	-1.250515116	-1.506386788	-0.336949056	-1.7590526	-5.988086854	-1.223343004	-1.46484034	-1.415561204	-2.782600919	-1.416466625
chr14_96705686_rs75161296_G_Denisova_single_seq	-2.725267534	-3.435048006	-1.835660663	-2.331086586	-7.88620724	-2.629054711	-4.164279923	-2.827267612	-2.782600919	-3.751550085
chr1_216131915_rs78048413_A_Neanderthal_single_seq	-5.905497544	-3.521983643	-10.71524391	-4.095217932	-4.551222993	-4.155718571	-2.987152235	-4.115000787	-10.75414447	-3.2851272
chr14_58923111_rs375407713_T_Denisova_single_seq	-1.093164946	-3.435048006	-1.963699853	-3.363029478	-7.88620724	-4.155718571	-10.95869579	-3.188317465	-7.294712855	-2.997070527
chr19_6460027_rs998625605_C_Neanderthal_single_seq	-3.940830617	-5.180475179	-7.255812293	-5.656529165	-11.34563886	-4.664182934	-5.027958451	-3.491564138	-3.176715645	-3.546568347
chr12_7096950_none_G_Denisova_single_seq	-3.44184134	-3.131801332	-3.57569256	-2.780461493	-11.34563886	-3.236501226	-10.95869579	-3.331987825	-10.75414447	-3.063873898
chr19_8451909_8452078_pos_60_A_pos_113_A_Denisova_haplotype	-1.581244396	-1.827760958	-10.71524391	-2.331086586	-2.849783832	-2.096253631	-7.49926417	-2.374141277	-10.75414447	-2.600097744
chr7_69901339_rs371852541_G_Neanderthal_single_seq	-5.50214185	-3.064997961	-2.927341353	-3.514235283	-0.563459665	-4.883192716	-10.95869579	-3.491564138	-10.75414447	-3.367120572
chr9_126017938_rs892153659_T_Denisova_single_seq	-2.176699271	-1.243721783	-5.357691907	-1.214799548	-2.698180433	-1.132691642	-10.95869579	-1.356747556	-2.966241914	-1.416466625
chr3_110632864_rs576843237_G_Denisova_single_seq	-10.85969385	-4.34510588	-7.255812293	-3.514235283	-11.34563886	-3.674378701	-2.632266302	-3.578499775	-10.75414447	-4.445123084
chr10_133193648_rs112620907_A_Neanderthal_single_seq	-3.940830617	-3.819477519	-1.557896977	-4.674231167	-7.88620724	-3.674378701	-10.95869579	-3.875993652	-6.36182705	-3.99055722
chr18_20903682_rs371496453_G_Denisova_single_seq	-2.888150301	-3.713349168	-3.476839173	-3.292981981	-2.561004013	-3.162878362	-3.627778911	-3.769865301	-2.383457066	-2.997070527
chr14_106080621_rs150363246_G_QTLs_single_seq	-4.351899214	-3.001151479	-10.71524391	-2.879654849	-7.88620724	-3.026027494	-7.49926417	-4.115000787	-10.75414447	-4.277178447
chr12_60186341_rs370471639_C_Neanderthal_single_seq	-1.326364122	-1.773415737	-3.064192221	-1.281065848	-7.88620724	-1.656583118	-2.385048601	-1.281882769	-10.75414447	-1.787793606
chr3_24199199_rs553652713_G_Denisova_single_seq	-3.007944813	-3.614495781	-10.71524391	-3.596228655	-11.34563886	-4.883192716	-10.95869579	-3.057667612	-10.75414447	-3.99055722
chr15_66701719_rs370419065_G_Denisova_single_seq	-1.109824427	-0.914791194	-1.997567489	-0.935930362	-0.386361353	-0.657846977	-2.311237362	-0.586361893	-2.966241914	-0.922335729
chr5_128955771_rs986935074_A_Denisova_single_seq	-1.326364122	-3.131801332	-1.662675861	-2.074501955	-4.687427376	-2.166471627	-5.601143784	-2.261958227	-3.176715645	-2.329645867
chr7_70011689_rs146529355_T_Neanderthal_single_seq	-4.519843852	-3.819477519	-2.032249328	-2.518226143	-3.160763516	-2.8423865	-10.95869579	-3.331987825	-10.75414447	-3.2851272
chr19_6943062_rs377232593_G_Denisova_single_seq	-1.980110605	-1.773415737	-0.791916427	-2.518226143	-5.988086854	-2.062385995	-2.385048601	-1.884277091	-2.619718153	-1.759833525
chr19_8536365_rs376330788_C_Denisova_single_seq	1.360382116	1.230911187	-1.391063365	1.24183258	0.683993469	1.378670996	1.011050462	1.325700061	1.33960319	1.29551137
chr8_96375074_rs111894728_G_Denisova_single_seq	0.523470406	0.791406441	0.601603271	0.862819421	0.386104432	1.012221161	0.859486916	1.045869992	1.179177348	0.727273556
chr14_70241487_rs921345277_A_Denisova_single_seq	-2.212235428	-2.357045494	-3.215398025	-1.54037542	-11.34563886	-2.278654677	-1.801348854	-1.497905665	-3.835281236	-1.759833525
chr7_157307839_rs79883626_A_Neanderthal_single_seq	-2.626074178	-2.526471034	-2.141596725	-2.440433982	0.834581123	-1.606915733	-1.277457377	-2.335769466	-1.004275046	-2.371345158
chr10_13682403_rs372573465_G_Denisova_single_seq	-2.831787858	-2.169905937	-4.375393909	-1.735631711	-0.415640796	-1.934346804	-10.95869579	-2.298391856	-0.442396158	-2.24969771
chr21_43604470_rs113006396_C_Neanderthal_single_seq	-4.065277988	-2.940011184	-10.71524391	-2.518226143	-3.493889818	-3.483013176	-10.95869579	-3.491564138	-7.294712855	-3.063873898
chr5_108732572_108732741_pos_54_G_pos_119_G_Denisova_haplotype	-1.469524898	-0.815353567	-1.930609067	-0.61426921	-1.254203473	-0.762721113	-1.990028996	-1.046779296	3.743395544	-0.891671556
chr7_36586670_rs187578608_T_Neanderthal_single_seq	0.250789455	-1.243721783	-1.557896977	-0.990326816	-3.112019182	-0.735779246	-0.716712639	-1.031365741	-3.614593121	-1.139314654
chr17_70350125_rs367897735_C_Denisova_single_seq	-10.85969385	-6.460583098	-10.71524391	-4.674231167	-11.34563886	-4.664182934	-10.95869579	-4.56956665	-10.75414447	-4.126761604
chr5_32071404_rs77759732_C_Neanderthal_single_seq	0.327039435	0.321401024	-0.73367663	0.141369562	0.645528647	0.445224715	0.2280375	0.378872689	0.623608322	0.238088163
chr8_21578955_rs79065192_C_Neanderthal_single_seq	-3.720142502	-3.614495781	-4.375393909	-3.514235283	-11.34563886	-3.396077539	-10.95869579	-4.759669534	-7.294712855	-3.751550085
chr2_173368358_rs16860634_G_Neanderthal_single_seq	-6.467376432	-4.703153401	-10.71524391	-5.341655828	-11.34563886	-4.883192716	-10.95869579	-4.759669534	-10.75414447	-4.445123084
chr6_134280683_rs137919254_G_Neanderthal_single_seq	-1.214035422	-1.339172925	-5.761047602	-1.046854911	-11.34563886	-1.445423592	-0.777543532	-1.630967195	-6.36182705	-1.08626842
chr21_43915757_43915926_pos_17_C_pos_54_A_pos_156_A_Denisova_haplotype	-0.951301234	-4.194689038	-10.71524391	-4.355869687	-11.34563886	-4.664182934	-10.95869579	-5.236991311	-4.09593299	-4.635225967
chr17_73104854_73105023_pos_71_A_pos_101_C_Denisova_haplotype	-2.626074178	-1.746992012	-1.898260289	-2.074501955	-1.736460121	-2.13093547	-7.49926417	-2.060793713	-2.619718153	-2.24969771
chr1_43123596_rs370879859_A_Denisova_single_seq	3.129434506	3.157365317	2.936592614	3.025609016	2.704294752	3.025765836	2.836024668	2.983410728	2.506040004	2.997513292
chr1_65457969_rs371880461_A_Denisova_single_seq	-1.406423221	-2.317625144	-0.437956512	-2.366622743	-2.528655236	-2.278654677	-3.307644098	-2.19174023	-0.512161323	-2.55135341
chr3_188468414_rs137978149_C_Denisova_single_seq	-3.826270853	-3.201848829	-10.71524391	-3.874529817	-1.000233612	-3.483013176	-6.566378366	-2.72454131	-1.729004911	-3.99055722
chr1_86445618_rs1049254975_G_Denisova_single_seq	-4.201482372	-4.058484654	-10.71524391	-4.095217932	-1.280896094	-5.141504712	-10.95869579	-3.578499775	-10.75414447	-3.86610985
chr16_74861625_rs1038194458_T_Denisova_single_seq	-4.065277988	-4.513050518	-5.357691907	-3.292981981	-11.34563886	-3.780507052	-10.95869579	-3.990553416	-6.36182705	-3.86610985
chr17_71639877_rs375050890_T_Denisova_single_seq	-10.85969385	-4.922163183	-3.384327034	-4.219665303	-11.34563886	-3.575525314	-3.2375966	-4.251205171	-2.966241914	-3.367120572
chr12_58873531_58873700_pos_65_A_pos_108_A_Arensbergen_haplotype	-4.519843852	-4.34510588	-4.207449272	-4.095217932	-11.34563886	-3.314084167	-3.72029105	-3.769865301	-10.75414447	-3.063873898
chr3_14814142_rs371254995_T_Denisova_single_seq	-0.346953392	-2.205442094	-1.635759128	-1.7590526	-7.88620724	-1.761362003	-1.505425155	-2.22642207	-1.78547768	-1.553751906
chr14_60874233_rs374714436_T_Denisova_single_seq	-5.50214185	-3.934037283	-10.71524391	-4.355869687	-11.34563886	-4.155718571	-10.95869579	-4.115000787	-10.75414447	-4.635225967
chr15_52516852_rs117296674_G_Neanderthal_single_seq	-5.50214185	-2.439272592	-5.761047602	-2.829205827	-4.206087507	-2.679503733	-0.55888383	-2.675796977	-7.294712855	-3.207544259
chr19_52420811_rs17768344_G_Neanderthal_single_seq	-3.071791295	-3.275471693	-4.784506575	-2.829205827	-2.974951452	-2.580310377	-4.039832552	-3.990553416	-10.75414447	-3.454056209
chr15_67020695_rs78338501_G_Neanderthal_single_seq	-2.674818512	-2.135224098	-5.357691907	-2.016901689	-7.88620724	-1.682073093	-1.111638443	-2.09243303	-2.180497286	-1.602578733
chr20_16749034_16749203_pos_48_A_pos_89_G_pos_124_G_Arensbergen_haplotype	0.339364969	-0.80169158	1.368567795	-1.004252552	0.627699762	-1.606915733	1.070936539	-1.142887745	-1.163557423	-1.331702453
chr19_6061466_rs78895549_T_Neanderthal_single_seq	-0.42819625	-0.52984576	-0.212412108	-0.424430023	-0.903732154	-0.571946904	-0.278336265	-0.329158086	-1.429963927	-0.969589791
chr12_104611521_rs375557827_A_Denisova_single_seq	-6.467376432	-4.703153401	-10.71524391	-3.980658168	-11.34563886	-3.780507052	-10.95869579	-3.188317465	-10.75414447	-3.133921396
chr3_176213179_rs945432530_T_Denisova_single_seq	-10.85969385	-6.460583098	-10.71524391	-4.674231167	-11.34563886	-4.019514187	-10.95869579	-4.978679316	-10.75414447	-3.86610985
chr10_16673996_rs376258377_G_Denisova_single_seq	-0.981642942	-0.431887665	-2.802354576	-0.531273213	-1.792969761	-0.281574128	-2.347670992	-0.728264396	-0.343693122	-0.417558336
chr20_46545361_46545530_pos_24_A_pos_148_A_Neanderthal_haplotype	-0.397191582	-1.670506167	-0.497286214	-1.782859989	-1.977132398	-1.300202458	-7.49926417	-2.060793713	-2.383457066	-1.483476892
chr3_61194425_rs976814158_G_Denisova_single_seq	-5.187268513	-3.353054634	-6.322926489	-4.219665303	-3.019209372	-3.162878362	-4.450901149	-3.409570766	-7.294712855	-3.133921396
chr2_106808768_rs188280524_C_Neanderthal_single_seq	0.270233079	-0.671748264	-0.449628866	-1.281065848	-0.755987712	-0.361688813	-2.876546748	-0.609064093	-2.966241914	-0.861645601
chr17_76930093_rs1004276136_C_Denisova_single_seq	-1.753785346	-0.684228403	0.162040221	-0.61426921	-7.88620724	-0.583909618	-1.035368303	-0.282795001	-1.429963927	-0.322470814
chr16_84714423_rs567521629_G_Denisova_single_seq	-4.928956517	-3.934037283	-10.71524391	-3.683164292	-7.88620724	-4.155718571	-3.2375966	-3.769865301	-10.75414447	-3.99055722
chr12_60130182_rs368550137_C_Neanderthal_single_seq	-4.351899214	-3.131801332	-1.508229592	-2.986175173	-3.064868089	-2.731781012	-3.627778911	-2.582987166	-10.75414447	-3.2851272
chr16_72039913_72040082_pos_25_G_pos_147_G_Denisova_haplotype	-4.519843852	-4.058484654	-10.71524391	-4.355869687	-7.88620724	-3.895066816	-10.95869579	-4.759669534	-4.246349833	-5.112547745
chr5_33205001_rs375526537_C_Denisova_single_seq	0.009899989	-1.913321306	-3.297391397	-2.687651683	-5.005788856	-2.318075027	-4.039832552	-2.029833404	-1.201475376	-2.702824045
chr3_128489894_rs73198828_C_Denisova_single_seq	-2.725267534	-2.035916897	-3.796380675	-3.363029478	-4.014721981	-2.8423865	-3.540843274	-2.881510657	-4.09593299	-3.2851272
chr19_52853057_rs184493609_C_Neanderthal_single_seq	-4.351899214	-3.934037283	-5.761047602	-3.436652342	-11.34563886	-3.674378701	-10.95869579	-4.401622013	-10.75414447	-4.445123084
chr6_136010441_rs375414323_T_Denisova_single_seq	-5.50214185	-4.703153401	-2.219388885	-5.341655828	-2.849783832	-3.674378701	-10.95869579	-5.551864649	-10.75414447	-4.445123084
chr6_78158883_rs12203487_A_Neanderthal_single_seq	-3.138594666	-3.131801332	-1.963699853	-2.829205827	-7.88620724	-3.575525314	-3.106946747	-2.937873099	-1.522923292	-3.645421734
chr6_75284745_rs11753320_C_QTLs_single_seq	-4.065277988	-4.194689038	-3.920828046	-3.436652342	-7.88620724	-3.026027494	-10.95869579	-2.937873099	-10.75414447	-3.751550085
chr3_109403803_rs372264546_C_Denisova_single_seq	-4.351899214	-3.713349168	-10.71524391	-3.683164292	-11.34563886	-3.895066816	-10.95869579	-3.121514094	-10.75414447	-3.751550085
chr7_38140439_rs374975311_G_Denisova_single_seq	-0.892467596	-0.421402916	-0.748017653	-0.387459517	0.701144111	-0.435635198	0.80659031	-0.357708392	-3.033045284	-0.496107013
chr3_133528115_rs977435815_C_Denisova_single_seq	-2.533264367	-2.357045494	-1.805350828	-1.961513119	-1.227995758	-2.358602833	-3.2375966	-1.856848602	-1.701576422	-2.24969771
chr4_906055_rs370948729_C_Denisova_single_seq	-3.528776976	-2.881356967	-2.388814425	-3.162332128	-5.673213517	-3.026027494	-1.879211005	-3.990553416	-3.720721472	-4.126761604
chr20_36908934_36909103_pos_16_C_pos_95_A_pos_156_A_Denisova_haplotype	-0.021277779	0.48639278	0.222129908	0.468222613	-1.392897612	0.451098889	1.300164643	0.307935252	0.806665996	0.514807316
chr3_12484152_rs377201239_A_Denisova_single_seq	0.170283492	-3.614495781	-10.71524391	-3.042537616	-6.953321436	-3.092830865	-7.49926417	-4.115000787	-10.75414447	-3.86610985
chr15_40722510_rs79626713_G_Neanderthal_single_seq	0.237679914	-0.146404503	-1.18191418	-0.324956765	1.683820929	0.222930393	-1.050303168	0.064280713	-0.845751852	-0.095848682
chr13_101920157_rs148799405_A_Neanderthal_single_seq	-1.269106805	-2.035916897	0.058719456	-2.13449792	-3.112019182	-2.13093547	-3.170793229	-2.298391856	-1.969509628	-1.905389837
chr6_121592475_rs146181623_A_Neanderthal_single_seq	-3.071791295	-5.180475179	-4.057032429	-5.656529165	-11.34563886	-4.474080051	-10.95869579	-4.115000787	-3.176715645	-3.645421734
chr5_148937792_rs60129185_C_Neanderthal_single_seq	-10.85969385	-3.614495781	-3.681820911	-2.879654849	-11.34563886	-3.092830865	-10.95869579	-2.996527317	-10.75414447	-3.133921396
chr3_15681771_rs140559634_T_Neanderthal_single_seq	-2.286046667	-0.65937516	-0.294231056	-0.713728609	-7.88620724	-0.513577493	-1.080644876	-0.986089168	-2.966241914	-0.353475483
chr8_75013649_rs373762378_G_Denisova_single_seq	-5.905497544	-3.001151479	-2.032249328	-2.478805793	-11.34563886	-3.092830865	-4.808948669	-1.7270223	-7.294712855	-2.371345158
chr15_56145020_rs142994143_T_Neanderthal_single_seq	-3.138594666	-3.819477519	-2.344556505	-3.042537616	-3.317732862	-3.575525314	-2.503368569	-2.72454131	-3.614593121	-3.063873898
chr9_19275485_19275654_pos_32_T_pos_66_T_pos_141_C_Denisova_haplotype	-3.940830617	-4.058484654	-5.04281857	-4.355869687	-11.34563886	-4.019514187	-4.808948669	-4.759669534	-10.75414447	-4.126761604
chr7_71378372_rs574267415_T_Neanderthal_single_seq	-3.621289115	-3.001151479	-4.057032429	-3.596228655	-11.34563886	-3.026027494	-10.95869579	-3.409570766	-2.180497286	-4.126761604
chr1_225821789_rs79899432_T_Neanderthal_single_seq	-2.533264367	-2.439272592	-2.863494871	-2.016901689	-11.34563886	-1.46741632	-4.808948669	-2.413561626	-3.720721472	-2.24969771
chr1_221272279_rs183266200_T_Denisova_single_seq	-3.720142502	-2.169905937	-5.357691907	-3.042537616	-7.88620724	-3.092830865	-10.95869579	-2.881510657	-1.499115903	-3.2851272
chr9_95102800_rs72750499_C_Neanderthal_single_seq	1.797847905	1.795681763	0.869248885	2.008460034	1.126290329	2.012022484	1.432279217	2.040227703	1.548208853	2.107000432
chr22_30984726_rs192084158_C_Neanderthal_single_seq	-2.725267534	-2.881356967	-1.18191418	-2.045414376	-11.34563886	-3.236501226	-4.618845786	-2.261958227	-7.294712855	-2.329645867
chr10_131359619_rs187377415_A_Neanderthal_single_seq	-4.065277988	-3.521983643	-3.796380675	-5.083343832	-4.837844219	-4.155718571	-7.49926417	-3.990553416	-5.799948163	-4.854235749
chr2_42207601_rs902178082_C_Denisova_single_seq	-1.385988105	-1.72104356	-0.777134586	-1.961513119	-11.34563886	-2.096253631	-1.080644876	-1.519247697	-0.164493327	-2.41428568
chr21_43885071_43885240_pos_73_T_pos_90_C_pos_100_G_Denisova_haplotype	-4.201482372	-3.614495781	-10.71524391	-4.355869687	-11.34563886	-3.780507052	-3.819144436	-4.56956665	-10.75414447	-6.392655664
chr12_49667736_rs148363171_A_Neanderthal_single_seq	-2.674818512	-2.7184742	-2.434473142	-2.331086586	-3.768210031	-3.674378701	-2.385048601	-3.188317465	-3.614593121	-2.702824045
chr1_63764077_63764246_pos_15_A_pos_150_G_pos_157_T_Denisova_haplotype	-3.071791295	-3.201848829	-2.141596725	-5.341655828	-6.953321436	-2.962181012	-10.95869579	-3.578499775	0.601757165	-4.126761604
chr14_67299813_rs117184350_G_Neanderthal_single_seq	-4.709946735	-4.513050518	-5.357691907	-3.436652342	-11.34563886	-4.019514187	-3.458849902	-3.875993652	-10.75414447	-3.2851272
chr1_89598851_rs375269444_G_Denisova_single_seq	-5.905497544	-3.521983643	-10.71524391	-3.874529817	-11.34563886	-3.162878362	-10.95869579	-3.409570766	-10.75414447	-2.872083751
chr1_226104136_rs138878908_G_Denisova_single_seq	-0.691021736	-1.72104356	-2.687337916	-2.074501955	-3.211212539	-1.874350839	-2.824269469	-2.413561626	-2.427714986	-2.211325899
chr6_121588777_rs116940869_A_Neanderthal_single_seq	-1.385988105	-1.339172925	-1.106065174	-1.689900623	-0.682970483	-2.278654677	0.363795749	-1.356747556	-2.258289446	-1.291117638
chr10_5727250_rs11598629_T_Neanderthal_single_seq	-3.940830617	-3.614495781	-5.357691907	-3.22617861	-11.34563886	-3.780507052	-10.95869579	-3.491564138	-2.298817253	-3.454056209
chr14_63900259_rs74356633_G_Neanderthal_single_seq	2.548503182	2.916214142	2.742521703	3.072801427	2.161288516	2.990906812	3.42264437	2.979611911	2.494227882	2.944329005
chr12_47604667_rs147434643_G_Neanderthal_single_seq	-4.928956517	-2.940011184	-0.965374485	-2.366622743	-11.34563886	-1.708021545	-4.039832552	-2.298391856	-10.75414447	-2.872083751
chr9_128069224_rs374404264_C_Denisova_single_seq	-1.385988105	-2.169905937	-5.04281857	-2.366622743	-2.771991672	-2.096253631	-7.49926417	-1.752069718	-10.75414447	-2.067296664
chr5_38756775_rs79051814_G_QTLs_single_seq	-3.138594666	-1.551404326	-2.219388885	-1.988941607	-7.88620724	-1.816750573	-1.406026691	-2.029833404	-1.126610589	-1.331702453
chr19_8532822_rs369233885_G_Denisova_single_seq	-2.674818512	-2.035916897	-3.476839173	-2.296404747	-11.34563886	-2.358602833	-3.045806453	-2.124781808	-10.75414447	-2.13751466
chr5_122206457_rs916740448_T_Denisova_single_seq	-2.777544813	-2.135224098	-10.71524391	-2.366622743	-2.810363482	-1.816750573	-4.618845786	-2.19174023	-10.75414447	-1.875080003
chr18_21767207_rs374632423_C_Denisova_single_seq	-1.427151954	-1.379194771	-2.179968535	-1.689900623	-2.528655236	-2.096253631	-2.54506786	-1.678195473	-1.021129152	-1.506523629
chr1_94503229_rs370064759_A_Denisova_single_seq	-2.626074178	-3.934037283	-2.580817592	-2.331086586	-7.88620724	-2.786024057	-10.95869579	-2.538729246	-10.75414447	-2.24969771
chr12_104764609_rs373969035_A_Denisova_single_seq	-6.467376432	-3.521983643	-3.57569256	-3.683164292	-11.34563886	-3.236501226	-10.95869579	-4.251205171	-3.103092782	-2.813429533
chr3_171218112_rs376052764_G_Denisova_single_seq	0.263780944	0.703126472	0.421106429	0.630225792	0.10092755	0.770562743	1.678608333	0.70299114	0.426386334	0.886125639
chr17_76710548_rs374567276_A_Denisova_single_seq	-1.19613575	-0.748301767	-1.413747717	-0.976534216	-1.091791374	-0.536642654	-1.313037356	-0.542001902	-1.342633485	-0.641589873
chr14_61924648_61924817_pos_57_C_pos_63_C_pos_88_C_pos_116_G_Denisova_haplotype	-2.489006448	-1.72104356	-4.375393909	-1.735631711	-3.927786344	-1.73444527	-4.808948669	-2.157872594	-10.75414447	-1.875080003
chr14_59023125_59023294_pos_12_A_pos_161_A_Denisova_haplotype	-3.071791295	-1.913321306	-6.322926489	-2.074501955	-1.056772785	-1.36065942	-1.111638443	-2.19174023	-3.336291958	-1.529944517
chr15_56140520_rs12911101_A_Neanderthal_single_seq	-4.709946735	-3.713349168	-7.255812293	-4.219665303	0.252878952	-3.674378701	-7.49926417	-3.769865301	-2.841255137	-3.751550085
chr15_68145440_rs76751833_G_Neanderthal_single_seq	-2.212235428	-2.619280844	-3.137815084	-2.331086586	-11.34563886	-2.318075027	-2.773820446	-2.996527317	-0.333131617	-2.13751466
chr19_52610378_rs137926065_C_Neanderthal_single_seq	-0.742050753	-2.135224098	-2.219388885	-2.165458229	-11.34563886	-2.278654677	-4.164279923	-1.884277091	-4.246349833	-2.13751466
chr10_131393874_rs75607372_A_Neanderthal_single_seq	-1.19613575	-0.80169158	-1.087710028	-1.315376503	-1.612623537	-1.064060626	-1.657199594	-1.126418444	-1.844251389	-1.001974878
chr1_3659742_rs2298223_C_Neanderthal_single_seq	-1.19613575	-2.279253333	-0.358791942	-2.331086586	-0.862830902	-2.062385995	-1.277457377	-1.803508145	-0.816035147	-2.371345158
chr1_224927951_rs117301591_G_Neanderthal_single_seq	-3.621289115	-4.922163183	-10.71524391	-3.292981981	-11.34563886	-3.674378701	-10.95869579	-4.401622013	-2.902395432	-5.112547745
chr10_131404110_rs150624642_G_Neanderthal_single_seq	0.345488472	0.857475451	-0.437956512	0.678970126	-0.386361353	0.922048986	0.050433001	0.948175632	0.692421936	1.118532224
chr3_64597140_rs369831146_G_Denisova_single_seq	-4.519843852	-2.482213114	-7.255812293	-2.643393763	-11.34563886	-2.679503733	-10.95869579	-2.495788724	-10.75414447	-2.41428568
chr20_51215050_rs376366527_C_Denisova_single_seq	-2.674818512	-1.154195854	-2.259916692	-1.231082961	-1.176966741	-1.682073093	-0.752902539	-1.300237915	-0.281453634	-1.46079254
chr4_20717347_20717516_pos_16_T_pos_78_T_pos_157_G_Neanderthal_haplotype	-2.142017431	-2.3975733	-1.303732924	-2.643393763	-5.005788856	-2.318075027	-3.72029105	-2.72454131	-10.75414447	-2.75706709
chr8_134631812_rs1001763207_A_Denisova_single_seq	-1.513180121	-2.619280844	-6.322926489	-2.440433982	-11.34563886	-2.240282866	-4.808948669	-2.157872594	-10.75414447	-2.13751466
chr12_59579422_rs77886261_T_Denisova_single_seq	-3.826270853	-3.435048006	-4.565496793	-4.506286529	-11.34563886	-4.664182934	-3.106946747	-4.759669534	-1.905521533	-4.126761604
chr3_110679090_rs943886920_C_Denisova_single_seq	1.351281823	0.441145793	0.496036035	0.468222613	0.998934464	0.145347452	1.209035952	0.295765673	0.830348324	0.312400682
chr12_22812440_rs73080488_A_Neanderthal_single_seq	-3.826270853	-3.934037283	-3.064192221	-4.219665303	-5.988086854	-3.396077539	-6.566378366	-3.331987825	2.226173645	-3.133921396
chr9_135727355_rs112979970_T_Neanderthal_single_seq	-0.029178648	-0.190232145	0.57304543	-0.026106645	-0.483776519	-0.007380432	-1.612182056	-0.237875587	-1.969509628	-0.078477069
chr4_79946482_rs904365907_A_Denisova_single_seq	-4.351899214	-4.34510588	-3.384327034	-4.674231167	-11.34563886	-4.306135413	-7.49926417	-4.56956665	-10.75414447	-5.427421082
chr15_66676979_rs372209669_G_Denisova_single_seq	-1.19613575	-2.668025178	-2.481624235	-2.13449792	-0.571675491	-1.874350839	-1.727474608	-2.124781808	-2.782600919	-1.732405036
chr6_146009004_146009173_pos_29_G_pos_143_A_Neanderthal_haplotype	-2.578923084	-1.379194771	-5.761047602	-1.480751437	-2.974951452	-1.340224304	-1.933556227	-1.99952357	-7.294712855	-1.352431186
chr17_13041025_rs118056304_G_Denisova_single_seq	2.298442431	2.440714816	2.504680857	2.51864001	2.71446596	2.694236112	1.772835388	2.640247705	1.559588877	2.571891495
chr14_69243281_rs1005518732_A_Denisova_single_seq	-3.720142502	-2.482213114	-3.681820911	-2.366622743	-2.188291924	-2.731781012	-5.601143784	-2.538729246	-3.423227595	-2.41428568
chr2_167467770_167467939_pos_57_G_pos_116_G_Denisova_haplotype	-2.363838828	-2.668025178	-4.057032429	-2.296404747	-11.34563886	-3.483013176	-6.004499478	-3.057667612	-0.716597519	-2.24969771
chr20_44480103_rs74174979_T_Neanderthal_single_seq	-1.677299501	-1.119885199	-2.863494871	-0.883510607	-3.432749523	-1.320074604	-1.17569758	-1.318829603	-0.155161502	-1.08626842
chr12_113480355_rs372139279_C_Denisova_single_seq	0.850682117	0.782364136	0.440206819	0.52265172	0.687439947	0.673407562	1.558235333	0.597882471	0.362849204	0.651217909
chr3_110827547_rs1015104860_G_Denisova_single_seq	-1.250515116	-1.243721783	-0.597600811	-1.368422737	-11.34563886	-0.98262281	-0.496193516	-1.110135032	-1.144965735	-0.846863761
chr21_43668581_rs373713658_A_Denisova_single_seq	-1.406423221	-0.974849608	-0.437956512	-0.990326816	-4.426775622	-0.920628523	-3.381266961	-0.8856623	-1.144965735	-1.271245491
chr10_5895633_rs116909897_A_Neanderthal_single_seq	-4.201482372	-4.058484654	-3.57569256	-5.083343832	-11.34563886	-3.575525314	-3.106946747	-4.401622013	-10.75414447	-3.86610985
chr3_188387438_rs373381148_C_Denisova_single_seq	-0.42819625	-0.370092564	-2.141596725	-0.265049788	-0.774834421	-0.632777797	-0.777543532	-0.406584849	-3.959728607	-0.353475483
chr5_150844818_rs77561917_C_Neanderthal_single_seq	-6.467376432	-5.495348516	-4.375393909	-4.506286529	-11.34563886	-4.883192716	-10.95869579	-4.401622013	-10.75414447	-4.445123084
chr6_135742208_rs369722756_T_Denisova_single_seq	-10.85969385	-3.934037283	-10.71524391	-5.341655828	-11.34563886	-4.664182934	-10.95869579	-4.401622013	-10.75414447	-4.635225967
chr3_10255801_rs145008803_C_Denisova_single_seq	-1.807125804	-1.72104356	-2.219388885	-1.689900623	-1.202255645	-1.512433859	-1.703667219	-1.752069718	-0.675993665	-2.000338241
chr9_94968068_rs139735781_T_Neanderthal_single_seq	-3.940830617	-3.614495781	-10.71524391	-3.436652342	-11.34563886	-3.396077539	-10.95869579	-3.875993652	-3.835281236	-4.635225967
chr7_80741242_rs73136566_A_QTLs_single_seq	-4.519843852	-4.34510588	-10.71524391	-4.674231167	-11.34563886	-4.474080051	-3.2375966	-4.401622013	-2.841255137	-4.277178447
chr4_20676756_rs117839747_T_Neanderthal_single_seq	-2.533264367	-2.205442094	-2.481624235	-2.7333104	-7.88620724	-3.026027494	-7.49926417	-3.258364962	-3.033045284	-2.997070527
chr9_98993540_rs77333955_G_Neanderthal_single_seq	0.597173884	0.127953086	-0.521718552	-0.019020703	0.407159899	0.263553303	-0.387891351	0.141112252	-1.648235965	-0.027583077
chr8_52475848_rs6473623_C_Arensbergen_single_seq	-3.138594666	-2.439272592	-10.71524391	-2.7333104	-3.845792972	-3.314084167	-7.49926417	-3.057667612	-4.41429447	-2.650546767
chr3_128543187_rs73198883_C_Denisova_single_seq	-1.214035422	-1.037517225	-3.137815084	-1.120779639	-1.934127871	-1.064060626	-3.2375966	-1.435710904	-0.689401708	-1.311267337
chr22_17546261_rs368397143_C_Neanderthal_single_seq	-0.251439033	0.024383613	-0.777134586	0.135030821	-1.437246238	0.222930393	-0.387891351	0.283492566	0.557036187	0.130159362
chr19_35802238_rs117169173_A_Denisova_single_seq	-3.528776976	-2.101356462	-3.476839173	-2.262537111	-4.426775622	-2.278654677	-4.618845786	-2.19174023	-3.720721472	-2.101978503
chr2_158956319_158956488_pos_37_A_pos_136_G_Denisova_haplotype	-2.578923084	-5.180475179	-10.71524391	-3.514235283	-11.34563886	-4.155718571	-10.95869579	-4.759669534	-2.143119676	-4.445123084
chr5_43657437_rs62367633_T_Neanderthal_single_seq	-3.826270853	-3.001151479	-7.255812293	-3.363029478	-11.34563886	-3.575525314	-0.021321969	-2.881510657	-5.081719131	-2.997070527
chr13_72542077_72542246_pos_47_G_pos_126_C_Neanderthal_haplotype	-10.85969385	-4.194689038	-5.04281857	-5.083343832	-11.34563886	-6.421612631	-10.95869579	-4.759669534	-10.75414447	-4.277178447
chr16_71935355_rs368292970_A_Denisova_single_seq	-3.44184134	-2.824994524	-3.681820911	-2.931932128	-3.62453967	-2.533159284	-5.601143784	-2.996527317	-2.671995432	-2.17394829
chr5_148944676_rs77394904_C_Neanderthal_single_seq	0.357658051	0.458280139	0.300867926	0.665838709	1.012737621	0.391252273	0.391690953	0.361462642	-0.971146264	0.426306861
chr16_58023734_rs144508015_A_Neanderthal_single_seq	-4.519843852	-3.435048006	-4.207449272	-3.874529817	-11.34563886	-5.456378049	-10.95869579	-3.188317465	-10.75414447	-3.86610985
chr9_19231333_rs367548329_T_Denisova_single_seq	1.586614077	1.29906735	1.243671244	1.382256025	0.748108804	1.447871054	0.48787062	1.267691388	1.265098743	1.29551137
chr18_66329027_rs113322628_A_QTLs_single_seq	-3.007944813	-3.934037283	-10.71524391	-3.874529817	-11.34563886	-3.092830865	-10.95869579	-4.56956665	-10.75414447	-3.86610985
chr4_110857946_rs144194113_G_Neanderthal_single_seq	0.009899989	0.062231928	-0.932245703	0.09640214	-0.647802501	-0.048229566	-0.112421878	0.049860852	-1.969509628	0.203001437
chr3_157523765_rs372238142_C_Denisova_single_seq	-3.940830617	-3.201848829	-2.219388885	-3.101191833	-11.34563886	-2.962181012	-3.627778911	-2.774990333	-7.294712855	-2.75706709
chr3_4793370_rs761700426_C_Denisova_single_seq	-5.50214185	-4.922163183	-3.064192221	-3.980658168	-2.849783832	-4.306135413	-10.95869579	-5.551864649	-3.176715645	-5.112547745
chr17_11974362_rs1000154446_A_Denisova_single_seq	-10.85969385	-3.713349168	-7.255812293	-5.083343832	-11.34563886	-4.664182934	-10.95869579	-7.449985035	-10.75414447	-3.367120572
chr16_75116660_rs373013056_C_Denisova_single_seq	-5.905497544	-5.180475179	-3.215398025	-4.86433405	-4.551222993	-4.883192716	-10.95869579	-4.759669534	-10.75414447	-5.112547745
chr18_9067713_rs371469977_T_Denisova_single_seq	0.930247274	-0.80169158	-0.222389292	-0.098948721	-6.391442549	-0.187308401	0.132078266	-0.377060728	0.451037853	-0.531125602
chr14_60227366_rs545523568_A_Denisova_single_seq	-2.626074178	-2.439272592	-3.064192221	-2.986175173	-4.312215857	-2.487500567	-3.627778911	-2.538729246	-10.75414447	-2.872083751
chr14_54975857_rs982597285_A_Denisova_single_seq	-0.878126573	-1.973317271	-6.322926489	-2.440433982	-4.426775622	-1.6315357	-2.876546748	-1.777559693	-2.966241914	-1.483476892
chr5_121309893_rs75126858_T_Neanderthal_single_seq	-1.891027061	-2.169905937	-1.898260289	-1.807066849	-11.34563886	-1.682073093	-1.703667219	-1.969837439	-10.75414447	-2.101978503
chr1_85579428_rs75187845_A_Denisova_single_seq	-3.528776976	-2.881356967	-10.71524391	-2.7333104	-11.34563886	-2.731781012	-4.164279923	-2.827267612	-1.729004911	-2.4585436
chr6_89877420_rs374984287_C_Denisova_single_seq	-3.44184134	-2.940011184	-3.384327034	-3.514235283	-3.263489818	-2.166471627	-10.95869579	-2.060793713	-10.75414447	-2.813429533
chr1_40642809_rs368583423_C_Denisova_single_seq	-2.363838828	-4.34510588	-10.71524391	-4.674231167	-11.34563886	-3.780507052	-3.2375966	-3.671011914	-2.966241914	-4.126761604
chr6_158185179_rs145955851_C_Denisova_single_seq	-4.351899214	-4.703153401	-10.71524391	-4.86433405	-11.34563886	-4.664182934	-10.95869579	-4.978679316	-7.294712855	-5.427421082
chr14_54974628_rs984939984_C_Denisova_single_seq	-3.071791295	-2.940011184	-3.137815084	-2.600453241	-11.34563886	-2.629054711	-10.95869579	-2.582987166	-10.75414447	-2.28911806
chr14_96872602_rs190517936_C_Denisova_single_seq	-0.849865237	-0.022385314	0.244033594	-0.026106645	-2.849783832	-0.205675232	0.078164658	-0.357708392	-0.860842942	-0.30216513
chr9_95553463_rs76292445_C_Neanderthal_single_seq	-2.626074178	-2.482213114	-3.384327034	-2.643393763	-2.734614062	-2.580310377	-3.307644098	-2.827267612	-3.033045284	-2.813429533
chr5_148807971_rs4705342_T_Neanderthal_single_seq	-4.351899214	-2.482213114	-3.297391397	-2.478805793	0.45647356	-2.629054711	-2.423420412	-2.495788724	-7.294712855	-2.329645867
chr7_71384685_rs556940573_C_Neanderthal_single_seq	-3.826270853	-4.34510588	-5.357691907	-2.7333104	-5.414901521	-3.092830865	-4.300484306	-3.188317465	-10.75414447	-3.063873898
chr3_122259640_rs28365795_T_Denisova_single_seq	-0.878126573	-0.829146167	-1.835660663	-0.80828792	-2.528655236	-1.132691642	-1.17569758	-1.062359307	-1.78547768	-1.438459354
chr19_42641854_rs1038180955_A_Neanderthal_single_seq	-3.359847967	-3.001151479	-10.71524391	-3.683164292	-7.88620724	-2.901040717	-10.95869579	-3.331987825	-3.423227595	-3.99055722
chr15_66601116_rs369390894_A_Denisova_single_seq	-0.061222053	-0.350068717	-0.948715004	-0.691026409	0.837686366	-0.7901757	-2.876546748	-0.844673889	1.652857675	-0.496107013
chr22_29565925_29566094_pos_80_G_pos_93_C_Denisova_haplotype	-2.212235428	-2.7184742	-4.375393909	-2.104188086	-2.974951452	-2.318075027	-10.95869579	-2.060793713	-1.40763074	-2.13751466
chr1_65476917_rs376237032_G_Denisova_single_seq	-0.60584637	0.624351803	-0.336949056	0.330769514	-0.15890557	0.708161015	1.261380182	0.468336142	-0.442396158	0.565413656
chr12_7091223_rs374907269_G_Denisova_single_seq	-5.50214185	-3.713349168	-10.71524391	-4.355869687	-11.34563886	-3.162878362	-7.49926417	-2.72454131	-10.75414447	-3.2851272
chr1_64541666_rs926264290_T_Denisova_single_seq	-3.720142502	-3.934037283	-2.434473142	-3.77567643	-11.34563886	-4.306135413	-10.95869579	-4.401622013	-3.835281236	-2.997070527
chr14_67548783_rs150114741_C_Neanderthal_single_seq	-2.674818512	-1.597871951	-1.06958548	-1.882224209	-5.19589174	-1.788790491	-2.54506786	-2.029833404	-1.93716085	-2.033429028
chr19_6061466_rs78895549_T_Neanderthal_single_seq	-3.826270853	-1.528719974	-3.137815084	-1.120779639	-0.605014815	-1.965307113	-1.751681469	-1.803508145	-10.75414447	-1.331702453
chr3_7723760_rs190188954_C_Denisova_single_seq	-5.905497544	-3.934037283	-1.775664698	-3.683164292	-3.927786344	-5.456378049	-2.174060943	-4.401622013	-10.75414447	-4.126761604
chr17_71492558_71492727_pos_72_C_pos_100_T_Denisova_haplotype	-6.467376432	-4.058484654	-10.71524391	-3.683164292	-11.34563886	-4.474080051	-10.95869579	-3.875993652	-3.835281236	-3.86610985
chr16_30471046_rs7190552_C_QTLs_single_seq	-1.365838405	-0.634942823	-0.610645159	-1.350523065	-1.755051809	-1.132691642	-1.547184801	-0.942190394	-1.108486041	-0.706822279
chr5_36185156_36185325_pos_30_A_pos_143_C_Denisova_haplotype	-3.940830617	-2.668025178	-3.920828046	-4.86433405	-7.88620724	-3.483013176	-5.027958451	-3.491564138	-5.799948163	-3.454056209
chr20_55485387_rs377355353_C_Denisova_single_seq	-3.621289115	-3.435048006	-3.137815084	-3.596228655	-11.34563886	-3.483013176	-3.307644098	-4.115000787	-10.75414447	-3.454056209
chr5_43306358_43306527_pos_17_A_pos_155_G_Neanderthal_haplotype	-0.878126573	-0.684228403	-0.232435955	-0.29897716	0.21517161	-0.116093696	-0.777543532	-0.016873837	-0.73039012	-0.363960231
chr19_35821590_rs78452397_C_Neanderthal_single_seq	-2.725267534	-3.353054634	-1.346737451	-3.101191833	-7.88620724	-3.483013176	-10.95869579	-3.258364962	-1.969509628	-2.702824045
chr11_71020371_rs79273761_C_QTLs_single_seq	-2.075059009	-1.484394059	-1.898260289	-0.962872229	-0.665279335	-1.150371949	-1.425366057	-1.176401332	-1.40763074	-1.018444178
chr18_61069581_61069750_pos_29_G_pos_108_G_pos_142_G_pos_143_A_Neanderthal_haplotype	-0.17056945	-0.038318055	-1.662675861	-0.290420225	-3.927786344	-0.479656768	-0.867260403	-0.282795001	-1.144965735	-0.353475483
chr12_104453196_rs7961041_T_Arensbergen_single_seq	-2.489006448	-3.934037283	-2.259916692	-5.341655828	-3.62453967	-3.674378701	-10.95869579	-4.56956665	-10.75414447	-4.635225967
chr17_6726591_rs62061691_A_Neanderthal_single_seq	-1.891027061	-2.00427758	-10.71524391	-1.856734234	-3.317732862	-2.166471627	-4.450901149	-2.09243303	-1.648235965	-2.75706709
chr14_66085720_rs372204007_C_Neanderthal_single_seq	-4.065277988	-3.934037283	-4.057032429	-2.780461493	-11.34563886	-2.443242647	-2.876546748	-2.413561626	-10.75414447	-4.635225967
chr8_23168736_23168905_pos_49_G_pos_99_T_pos_123_G_Neanderthal_haplotype	1.848312274	1.719562868	1.937825064	1.809883089	1.70097361	1.608923142	1.940849956	1.667776112	0.960530354	1.637880109
chr4_81110737_rs898736473_G_Denisova_single_seq	-4.928956517	-2.940011184	-3.384327034	-2.518226143	-1.773886216	-2.8423865	-10.95869579	-2.22642207	-10.75414447	-3.645421734
chr7_157298950_157299119_pos_13_A_pos_139_T_pos_159_G_Neanderthal_haplotype	-0.966392324	-2.770751479	-2.802354576	-2.366622743	-7.88620724	-2.731781012	-10.95869579	-1.585236107	-1.055439806	-1.875080003
chr6_158184689_rs369398771_A_Denisova_single_seq	-6.467376432	-2.3975733	-10.71524391	-2.931932128	-5.988086854	-3.674378701	-2.987152235	-4.759669534	-5.799948163	-3.546568347
chr19_35723494_rs117094879_G_Neanderthal_single_seq	-0.270042708	-0.722329958	-0.932245703	-0.784060734	-0.883136586	-0.271865511	-1.208826361	-0.586361893	-1.18239183	-0.43956784
chr22_20805686_rs2003591_G_Neanderthal_single_seq	-3.720142502	-4.194689038	-5.357691907	-4.095217932	-11.34563886	-3.674378701	-10.95869579	-4.401622013	-10.75414447	-4.445123084
chr2_173393993_rs186652497_C_Neanderthal_single_seq	-3.621289115	-4.058484654	-10.71524391	-3.596228655	-7.88620724	-5.141504712	-3.381266961	-3.769865301	-10.75414447	-3.063873898
chr15_66654312_rs369083822_G_Denisova_single_seq	-3.720142502	-2.439272592	-2.388814425	-2.829205827	-7.88620724	-2.580310377	-2.773820446	-2.335769466	-10.75414447	-2.702824045
chr1_40753850_40754019_pos_53_A_pos_119_A_Denisova_haplotype	-4.201482372	-4.513050518	-5.357691907	-4.095217932	-11.34563886	-5.456378049	-10.95869579	-5.236991311	-10.75414447	-4.854235749
chr22_44852007_rs367878855_G_Denisova_single_seq	-4.065277988	-4.922163183	-2.481624235	-5.083343832	-11.34563886	-5.141504712	-10.95869579	-4.759669534	-10.75414447	-4.854235749
chr7_157307833_rs78077746_G_Neanderthal_single_seq	-0.906952607	-0.815353567	-1.346737451	-0.922645783	-2.497015919	-0.657846977	-0.704848304	-0.655569168	-1.40763074	-1.103734675
chr20_50323704_rs371906883_G_Denisova_single_seq	-0.449242503	0.062231928	-0.212412108	0.049987911	-3.317732862	0.366600754	-0.104606609	0.283492566	0.596242269	-0.002793893
chr4_20293285_rs375965987_T_Neanderthal_single_seq	-2.212235428	-3.064997961	-10.71524391	-2.331086586	-11.34563886	-2.318075027	-10.95869579	-2.538729246	-2.619718153	-2.702824045
chr3_125364547_125364716_pos_30_A_pos_89_G_pos_142_C_Denisova_haplotype	-3.282265027	-1.913321306	-1.898260289	-2.165458229	-7.88620724	-1.788790491	-3.458849902	-1.884277091	-2.143119676	-1.553751906
chr6_4259144_rs967622509_C_Neanderthal_single_seq	0.597173884	0.289844756	0.806847157	0.29709949	0.032113936	0.256861756	0.158297889	0.239695337	0.296384432	0.25188736
chr21_43892195_43892364_pos_86_G_pos_87_T_Denisova_haplotype	-3.138594666	-2.035916897	-4.375393909	-2.016901689	-0.893397619	-2.278654677	-5.027958451	-2.774990333	-6.36182705	-1.732405036
chr5_149614859_rs376671920_G_Neanderthal_single_seq	-0.242226389	-0.518627235	-1.303732924	-0.73679377	-1.033890544	-0.187308401	-0.359712818	-0.520323131	-3.336291958	-0.733764146
chr10_86701986_rs117152270_G_Neanderthal_single_seq	-1.385988105	-0.761465134	-1.241538162	-0.909482416	-6.391442549	-0.7901757	-0.658343229	-0.766033439	-2.143119676	-0.51935804
chr3_12582093_rs371535783_C_Denisova_single_seq	-1.891027061	-0.774749713	-3.681820911	-1.214799548	-3.432749523	-0.935879141	-1.568526833	-1.356747556	-1.701576422	-1.018444178
chr22_27777552_rs76161898_G_Denisova_single_seq	-2.888150301	-3.614495781	-3.137815084	-4.355869687	-3.768210031	-3.674378701	-4.808948669	-3.769865301	-10.75414447	-3.2851272
chr6_134283474_rs148245966_A_Neanderthal_single_seq	-2.176699271	-2.279253333	-5.04281857	-1.988941607	-5.673213517	-2.443242647	-2.588008382	-2.495788724	-3.720721472	-1.905389837
chr15_54969347_rs144866712_A_Denisova_single_seq	-4.709946735	-5.89870421	-10.71524391	-4.095217932	-11.34563886	-5.456378049	-4.618845786	-4.115000787	-10.75414447	-4.445123084
chr1_37828471_rs139230793_G_Neanderthal_single_seq	-3.826270853	-3.713349168	-2.481624235	-1.961513119	-7.88620724	-2.731781012	-10.95869579	-3.258364962	-10.75414447	-3.454056209
chr12_22704431_rs10842036_A_Neanderthal_single_seq	-4.065277988	-4.703153401	-10.71524391	-4.674231167	-2.771991672	-4.019514187	-10.95869579	-4.401622013	-4.604397354	-5.427421082
chr3_43991313_none_C_Neanderthal_single_seq	-2.286046667	-1.85572104	-0.883936668	-2.366622743	-3.160763516	-1.761362003	-3.925272787	-2.374141277	-2.619718153	-1.506523629
chr9_98062008_98062177_pos_69_A_pos_104_T_Neanderthal_haplotype	-3.528776976	-1.973317271	-3.920828046	-2.986175173	-3.768210031	-3.575525314	-2.824269469	-3.491564138	-4.41429447	-3.063873898
chr4_6048899_rs151338918_T_Neanderthal_single_seq	0.375722081	0.908235129	1.232758219	0.959257451	1.523376557	0.857168672	1.442983737	1.060329598	1.237023033	0.951005953
chr19_9686145_rs920952234_T_Denisova_single_seq	-3.621289115	-5.89870421	-4.565496793	-3.22617861	-7.88620724	-2.487500567	-2.503368569	-3.875993652	-3.835281236	-2.650546767
chr1_31737403_rs77477311_A_Denisova_single_seq	-3.720142502	-3.521983643	-6.322926489	-3.77567643	-6.953321436	-3.674378701	-4.618845786	-2.937873099	-2.218869097	-3.751550085
chr17_76738784_rs374708670_T_Denisova_single_seq	-2.578923084	-2.619280844	-4.565496793	-2.262537111	-11.34563886	-2.443242647	-3.170793229	-2.495788724	-10.75414447	-2.13751466
chr7_23720488_rs12700456_T_Arensbergen_single_seq	-3.720142502	-4.194689038	-5.04281857	-3.683164292	-11.34563886	-3.895066816	-5.286270447	-3.491564138	-10.75414447	-2.997070527
chr4_164418996_rs117172618_A_Neanderthal_single_seq	-2.248669057	-2.3975733	-3.796380675	-2.829205827	-1.871933109	-2.358602833	-4.039832552	-2.996527317	-3.614593121	-2.24969771
chr21_43611114_rs368250988_G_Denisova_single_seq	-4.065277988	-3.614495781	-10.71524391	-4.674231167	-11.34563886	-4.883192716	-4.450901149	-4.115000787	-7.294712855	-4.445123084
chr16_75008549_rs377658416_C_Denisova_single_seq	-1.287941211	-1.773415737	-5.357691907	-1.934596386	-11.34563886	-2.096253631	-7.49926417	-1.856848602	-1.78547768	-1.967989464
chr6_149464833_149465002_pos_40_T_pos_51_T_pos_58_G_pos_132_C_Denisova_haplotype	1.253722757	-0.474605665	-0.999281922	-0.342540103	1.620325751	-0.142388987	0.616370676	-0.086845822	1.63144834	-0.312282248
chr3_189539351_rs1016788624_C_Denisova_single_seq	-10.85969385	-4.513050518	-6.322926489	-4.095217932	-6.953321436	-3.396077539	-7.49926417	-4.251205171	-3.720721472	-3.546568347
chr11_84278074_rs536249486_T_Denisova_single_seq	1.856911287	2.078391025	2.106729323	1.996272096	1.458290429	2.159229161	1.492772924	2.211954973	2.085649817	2.193558633
chr4_2250934_rs944359970_T_Denisova_single_seq	-2.042710231	-1.528719974	-2.141596725	-2.197097546	-2.734614062	-2.13093547	-5.601143784	-2.335769466	-2.143119676	-2.24969771
chr4_20267816_rs569072587_C_Neanderthal_single_seq	-3.359847967	-1.42035862	-5.761047602	-1.667567436	-1.646934192	-1.761362003	-1.313037356	-1.176401332	-2.473373703	-1.291117638
chr4_55147412_rs372124467_A_Denisova_single_seq	0.077679966	-0.914791194	-0.534091655	-0.883510607	-1.646934192	-0.905537433	-2.503368569	-0.655569168	-0.07378495	-0.761218734
chr9_97692847_97693016_pos_40_A_pos_133_T_Neanderthal_haplotype	-4.351899214	-3.614495781	-10.71524391	-3.980658168	-11.34563886	-4.155718571	-6.566378366	-4.56956665	-3.254298586	-3.99055722
chr1_94922331_rs375379146_A_Denisova_single_seq	-1.727836894	-1.441389533	-1.508229592	-1.442328526	-1.514331615	-1.934346804	-3.045806453	-1.33766401	-1.648235965	-1.875080003
chr2_128396616_rs577400935_C_Denisova_single_seq	-0.594078808	-0.330318989	-0.485223476	0.102912508	0.656121169	-0.205675232	-2.632266302	-0.03213252	0.323338884	-0.272232624
chr12_47572354_rs117511882_C_Neanderthal_single_seq	-2.831787858	-2.205442094	-4.207449272	-1.988941607	-1.792969761	-3.162878362	-2.773820446	-3.331987825	-2.782600919	-2.504202317
chr15_101589756_rs377225363_A_Neanderthal_single_seq	-2.578923084	-1.506386788	-2.927341353	-1.480751437	-1.308091905	-1.402419066	-4.808948669	-1.356747556	-0.73039012	-1.936350146
chr3_12298645_rs934982899_T_Denisova_single_seq	-5.50214185	-2.824994524	-10.71524391	-2.440433982	-0.080609917	-3.575525314	-5.601143784	-2.675796977	-7.294712855	-3.99055722
chr13_99537132_rs373127359_G_Denisova_single_seq	-1.250515116	-1.773415737	-4.565496793	-1.231082961	-0.202893582	-0.935879141	-0.962928638	-1.318829603	-2.520524796	-1.46079254
chr16_72166523_rs368162479_T_Denisova_single_seq	-4.065277988	-2.940011184	-1.930609067	-2.829205827	-11.34563886	-2.901040717	-7.49926417	-2.495788724	-1.499115903	-2.067296664
random_31364_random_single_seq	0.738823956	0.524852274	0.960272132	0.579776769	-2.890311639	0.50291713	-0.006682624	0.401764007	-1.452648278	0.29251027
chr14_67188444_rs148906349_A_Neanderthal_single_seq	-5.905497544	-4.194689038	-3.384327034	-3.77567643	-1.530255563	-3.314084167	-3.106946747	-4.56956665	-10.75414447	-3.751550085
chr9_95762166_rs12684870_G_Neanderthal_single_seq	-4.065277988	-3.521983643	-6.322926489	-4.86433405	-11.34563886	-3.780507052	-10.95869579	-4.251205171	-10.75414447	-3.751550085
chr1_1760171_rs373390995_T_Denisova_single_seq	-1.780209071	-1.171662109	-1.898260289	-1.54037542	-3.112019182	-1.402419066	-2.930789792	-2.029833404	-2.07114989	-1.213220443
chr9_97692847_97693016_pos_40_A_pos_133_C_Neanderthal_haplotype	-7.400262236	-5.180475179	-7.255812293	-3.874529817	-11.34563886	-4.883192716	-10.95869579	-4.115000787	-10.75414447	-4.635225967
chr1_65466511_rs376780514_T_Denisova_single_seq	-3.720142502	-2.317625144	-3.796380675	-2.780461493	-2.974951452	-3.674378701	-2.54506786	-1.884277091	-10.75414447	-2.329645867
chr18_11976679_rs111338508_A_Denisova_single_seq	-3.208642163	-2.3975733	-3.384327034	-2.478805793	-11.34563886	-1.99694643	-1.933556227	-1.376086921	-3.336291958	-2.329645867
chr9_114234091_rs57215604_C_Neanderthal_single_seq	-2.011070914	-1.379194771	-7.255812293	-1.404902432	-11.34563886	-1.320074604	-0.260859431	-1.415561204	-3.423227595	-1.311267337
chr7_157298950_157299119_pos_13_G_pos_139_T_pos_159_G_Neanderthal_haplotype	-2.286046667	-2.3975733	-5.761047602	-3.292981981	-11.34563886	-3.895066816	-10.95869579	-3.769865301	-1.969509628	-4.277178447
chr1_203607375_rs371812498_C_Denisova_single_seq	0.047947949	0.127953086	0.25126154	0.29709949	-1.437246238	0.06335408	-0.269571384	0.042596512	-0.183340035	0.299170924
chr15_55377478_rs147929865_T_Denisova_single_seq	-1.535513308	-1.85572104	-2.927341353	-1.560810536	-0.531056393	-1.84526326	-4.450901149	-1.94074986	-7.294712855	-1.759833525
chr4_2228153_rs995657761_T_Denisova_single_seq	0.523470406	-1.506386788	-2.580817592	-1.231082961	-11.34563886	-1.36065942	-7.49926417	-1.263758221	-2.427714986	-1.46079254
chr6_155122197_rs546537996_A_Denisova_single_seq	-3.282265027	-1.973317271	-10.71524391	-2.440433982	-11.34563886	-2.318075027	-10.95869579	-2.454089433	-10.75414447	-2.13751466
chr16_85927064_rs929337116_G_Denisova_single_seq	-7.400262236	-3.275471693	-2.481624235	-2.879654849	-0.27484705	-2.533159284	-4.164279923	-2.996527317	-10.75414447	-2.504202317
chr14_61294649_rs117776391_G_Denisova_single_seq	0.696333138	1.106014635	0.736482356	0.862819421	2.376207978	0.996239884	3.980286464	0.940379369	0.839713466	1.053048971
chr9_95299102_rs72754445_C_Neanderthal_single_seq	-1.55819766	-2.135224098	-3.297391397	-2.197097546	-11.34563886	-2.400302125	-2.876546748	-1.912237172	-3.515739734	-1.816306294
chr16_58152679_rs146154351_C_Neanderthal_single_seq	-3.621289115	-2.526471034	-10.71524391	-2.829205827	-11.34563886	-3.895066816	-10.95869579	-3.491564138	-2.782600919	-3.546568347
chr9_98033889_98034058_pos_37_T_pos_135_T_Neanderthal_haplotype	0.96645736	0.992981514	0.797002731	1.115523841	2.051902086	0.82586284	2.271775043	0.9246593	0.382205868	0.938261214
chr17_69619407_rs376048753_T_Denisova_single_seq	-5.187268513	-3.819477519	-10.71524391	-3.162332128	-11.34563886	-3.162878362	-2.54506786	-3.121514094	-7.294712855	-3.367120572
chr4_980474_rs956345413_G_Denisova_single_seq	-1.652679534	-2.357045494	-4.565496793	-2.643393763	-2.528655236	-3.314084167	-4.808948669	-2.937873099	-10.75414447	-2.813429533
chr3_61202253_rs1045938350_A_Denisova_single_seq	-1.23215997	-0.871333239	-2.219388885	-0.922645783	-2.320499297	-1.36065942	-1.127388545	-0.971307327	-10.75414447	-1.069011097
chr18_76422136_rs142473229_T_Neanderthal_single_seq	-1.980110605	-1.171662109	-2.927341353	-1.247552261	-7.88620724	-1.300202458	-2.141712166	-1.159547226	-10.75414447	-0.861645601
chr6_29794482_rs1736934;rs115371574_T_QTLs_single_seq	-5.187268513	-3.353054634	-10.71524391	-2.879654849	-6.953321436	-3.236501226	-4.450901149	-2.538729246	-10.75414447	-2.75706709
chr16_22698050_22698219_pos_23_A_pos_57_C_pos_66_G_pos_149_T_Denisova_haplotype	-3.528776976	-3.614495781	-10.71524391	-4.506286529	-11.34563886	-4.155718571	-10.95869579	-3.769865301	-10.75414447	-4.635225967
chr22_47147874_rs148368853_A_Neanderthal_single_seq	-5.50214185	-5.180475179	-10.71524391	-3.514235283	-11.34563886	-3.674378701	-4.618845786	-4.251205171	-10.75414447	-3.86610985
chr2_161391896_rs117817113_A_Neanderthal_single_seq	-6.467376432	-4.34510588	-10.71524391	-5.341655828	-7.88620724	-5.141504712	-10.95869579	-4.759669534	-10.75414447	-4.854235749
chr12_133346212_rs13254_A_QTLs_single_seq	-2.324418478	-2.770751479	-10.71524391	-2.931932128	-11.34563886	-2.679503733	-10.95869579	-3.188317465	-1.78547768	-2.997070527
chr22_47149221_rs76097923_C_Neanderthal_single_seq	-2.946804518	-3.713349168	-1.898260289	-3.292981981	-5.414901521	-3.674378701	-3.307644098	-3.769865301	-10.75414447	-2.997070527
chr5_104154139_rs376647418_G_Denisova_single_seq	1.335985931	1.440858489	1.525845467	1.560748846	0.663139889	1.574356366	1.575363868	1.619769852	0.226709133	1.637880109
chr19_6470844_rs1055659733_A_Denisova_single_seq	-1.427151954	-2.824994524	-2.032249328	-2.016901689	-0.098304681	-2.400302125	-10.95869579	-2.19174023	-2.520524796	-2.067296664
chr9_95772137_rs79703132_A_Neanderthal_single_seq	-1.469524898	-0.929573035	-1.635759128	-1.461412072	-7.88620724	-1.46741632	-4.618845786	-1.56290292	-0.801403226	-1.394804131
chr6_108068329_108068498_pos_72_C_pos_100_A_Denisova_haplotype	-10.85969385	-4.513050518	-10.71524391	-5.341655828	-11.34563886	-4.883192716	-10.95869579	-4.978679316	-10.75414447	-5.112547745
chr20_17827223_rs879505974_G_Denisova_single_seq	-10.85969385	-4.513050518	-10.71524391	-5.656529165	-11.34563886	-3.895066816	-10.95869579	-4.251205171	-10.75414447	-6.392655664
chr1_38495920_38496089_pos_41_A_pos_73_G_pos_131_C_Neanderthal_haplotype	-3.621289115	-3.819477519	-2.802354576	-4.355869687	-4.206087507	-2.962181012	-5.601143784	-3.990553416	-10.75414447	-3.546568347
chr6_131058453_rs922182572_T_Denisova_single_seq	-4.201482372	-3.064997961	-4.057032429	-3.874529817	-11.34563886	-3.162878362	-5.601143784	-3.409570766	-3.515739734	-3.546568347
chr2_162020918_rs2358017_C_Neanderthal_single_seq	-0.79495109	-2.241875723	-0.883936668	-1.934596386	-3.064868089	-2.240282866	-3.627778911	-2.261958227	-2.298817253	-1.653116126
chr14_67739533_rs117019475_G_Neanderthal_single_seq	-2.286046667	-3.819477519	-10.71524391	-3.162332128	-11.34563886	-3.483013176	-10.95869579	-3.769865301	-10.75414447	-4.854235749
chr1_89637897_rs369352504_A_Denisova_single_seq	-1.92011464	-0.078937152	-2.032249328	-0.452793224	-0.491549679	-0.124805649	0.528641826	0.113644596	-1.756964992	-0.011009718
chr4_83930264_rs370846101_G_Denisova_single_seq	-5.905497544	-2.940011184	-4.565496793	-2.780461493	-1.736460121	-2.580310377	-10.95869579	-2.996527317	-10.75414447	-3.99055722
chr10_14611085_rs12573811_T_Neanderthal_single_seq	-2.888150301	-3.934037283	-10.71524391	-3.980658168	-11.34563886	-3.396077539	-6.566378366	-5.236991311	-10.75414447	-3.99055722
chr16_58078560_rs41481646_T_Neanderthal_single_seq	-4.201482372	-3.614495781	-4.565496793	-4.355869687	-11.34563886	-4.155718571	-4.039832552	-4.401622013	-10.75414447	-4.854235749
chr5_43671479_43671648_pos_39_G_pos_104_T_pos_133_T_Neanderthal_haplotype	-1.55819766	-0.507495274	-0.677696958	-0.857998093	-0.15890557	-0.351427781	-3.170793229	-0.301161831	-0.758377322	-0.733764146
chr4_38126945_rs3815864_C_Neanderthal_single_seq	-3.528776976	-2.940011184	-5.357691907	-2.931932128	-3.493889818	-2.8423865	-10.95869579	-2.774990333	-10.75414447	-2.75706709
chr20_44480103_rs74174979_A_Neanderthal_single_seq	-1.92011464	-2.101356462	-2.434473142	-1.988941607	-11.34563886	-2.062385995	-10.95869579	-1.99952357	-7.294712855	-2.28911806
chr1_37600427_rs117309218_G_Neanderthal_single_seq	-5.905497544	-3.521983643	-7.255812293	-3.514235283	-11.34563886	-3.895066816	-4.450901149	-3.769865301	-5.081719131	-3.86610985
chr1_36863241_rs61770989_C_Denisova_single_seq	-3.282265027	-0.610917371	-1.866620972	-0.54139033	-1.718104975	-0.696286952	-4.164279923	-0.609064093	-1.300873839	-0.417558336
chr12_58206832_rs187187472_G_Neanderthal_single_seq	0.701116614	0.957269417	0.388699518	1.018997636	-0.315661512	1.249802067	1.565601049	1.060329598	1.570879837	1.155707562
chr5_149007860_rs77848381_G_Denisova_single_seq	-1.55819766	-2.357045494	-1.261973278	-1.882224209	-2.662644275	-2.8423865	-2.048802705	-2.413561626	-2.002600414	-2.41428568
chr3_183496347_rs370361172_A_Denisova_single_seq	-4.065277988	-3.353054634	-1.460215342	-2.931932128	-7.88620724	-3.236501226	-2.930789792	-3.331987825	-2.966241914	-2.872083751
chr3_13077675_rs375479084_G_Denisova_single_seq	-2.533264367	-1.528719974	-3.796380675	-1.061339922	-11.34563886	-1.761362003	-4.164279923	-1.56290292	-10.75414447	-1.705488303
chr20_50861719_rs377283070_G_Neanderthal_single_seq	-3.826270853	-3.275471693	-10.71524391	-4.674231167	-11.34563886	-3.236501226	-3.381266961	-4.978679316	-3.720721472	-4.277178447
chr8_23335438_rs369886103_C_Neanderthal_single_seq	-2.777544813	-4.34510588	-5.04281857	-4.674231167	-11.34563886	-4.019514187	-2.110072848	-4.759669534	-2.841255137	-4.277178447
chr1_1347648_rs967230670_A_Denisova_single_seq	-5.905497544	-3.521983643	-10.71524391	-3.683164292	-11.34563886	-3.674378701	-10.95869579	-5.236991311	-10.75414447	-2.933224045
chr12_58092456_rs187626221_T_Neanderthal_single_seq	0.224450156	-0.788157756	-0.806851291	-0.760233685	-0.728171394	-0.804101436	-0.681408389	-0.457175413	-3.254298586	-0.616300969
chr19_5590028_rs117389599_A_Neanderthal_single_seq	-2.674818512	-1.695553585	-2.067785486	-2.045414376	-3.5577363	-2.096253631	-4.808948669	-2.538729246	-7.294712855	-2.033429028
chr6_108070309_108070478_pos_58_C_pos_114_C_Denisova_haplotype	-1.060412233	-1.339172925	-1.69010435	-1.151443812	-2.067189401	-1.402419066	-1.111638443	-1.585236107	-1.342633485	-2.101978503
chr8_97864623_rs375109939_T_Denisova_single_seq	-3.208642163	-2.526471034	-7.255812293	-2.829205827	-3.374095305	-3.396077539	-10.95869579	-2.937873099	-10.75414447	-2.75706709
chr16_74865929_rs575346857_A_Denisova_single_seq	-2.108149795	-1.154195854	-1.484022731	-1.581539269	0.074847754	-1.535480595	-3.045806453	-1.062359307	-0.488529427	-1.069011097
chr21_43633083_rs191971973_G_Denisova_single_seq	-0.093993367	-2.572129751	-2.994144723	-2.296404747	0.111228879	-2.786024057	-7.49926417	-2.582987166	-3.336291958	-2.55135341
chr1_226362228_rs147005631_A_Denisova_single_seq	-1.307024757	-1.484394059	-5.357691907	-1.961513119	-11.34563886	-1.90403697	-2.876546748	-1.912237172	-2.966241914	-1.967989464
chr12_58336570_rs186318317_G_Neanderthal_single_seq	-3.282265027	-3.275471693	-2.530368569	-3.514235283	-6.953321436	-4.155718571	-5.286270447	-5.236991311	-7.294712855	-3.645421734
chr5_117733160_rs936308243_G_Denisova_single_seq	-2.404366634	-3.131801332	-0.571860698	-2.296404747	0.390340181	-2.901040717	-2.385048601	-3.990553416	-2.520524796	-3.86610985
chr3_32015662_rs74746453_G_Neanderthal_single_seq	-2.075059009	-1.13693853	-0.202503449	-1.247552261	-7.88620724	-0.920628523	-2.423420412	-1.356747556	0.475275215	-1.311267337
chr1_45126035_rs3850854_A_Denisova_single_seq	-7.400262236	-5.89870421	-2.687337916	-3.980658168	-2.849783832	-4.883192716	-7.49926417	-4.759669534	-10.75414447	-4.277178447
chr3_17142046_rs367677526_A_Denisova_single_seq	-7.400262236	-4.34510588	-2.104219115	-5.341655828	-11.34563886	-3.895066816	-6.566378366	-4.56956665	-10.75414447	-4.277178447
chr14_60188967_rs1027028522_C_Denisova_single_seq	0.534232821	0.135074004	-1.06958548	-0.113969107	-3.160763516	-0.090269109	0.196754942	-0.202920635	1.450732294	-0.395879565
chr12_113337944_rs373415028_A_Denisova_single_seq	-10.85969385	-4.922163183	-10.71524391	-4.86433405	-11.34563886	-4.474080051	-10.95869579	-4.759669534	-10.75414447	-4.635225967
chr20_38591008_rs367824229_A_Denisova_single_seq	0.114003512	-0.380209681	0.207340491	0.147680574	0.156695721	0.174044471	-0.624422504	-0.03982281	0.138398343	-0.140215494
chr21_35955826_35955995_pos_34_A_pos_138_A_Denisova_haplotype	-1.385988105	-0.634942823	-0.584673349	-0.962872229	0.683993469	-0.966872708	-1.295137685	-0.831265846	-1.522923292	-0.554952651
chr1_63787685_rs376021777_G_Denisova_single_seq	-4.065277988	-3.275471693	-2.032249328	-3.874529817	-11.34563886	-3.396077539	-10.95869579	-4.115000787	-2.841255137	-3.751550085
chr18_9077083_rs370864457_G_Denisova_single_seq	0.71537261	0.135074004	0.03378747	0.153964099	-0.746655888	-0.081762628	-0.296027413	-0.102867031	0.60725106	0.04554212
chr1_226104136_rs138878908_A_Denisova_single_seq	-3.208642163	-3.001151479	-5.761047602	-2.687651683	-11.34563886	-3.895066816	-3.72029105	-2.827267612	-2.340516544	-3.133921396
chr3_128628896_rs368130030_G_Denisova_single_seq	-2.142017431	-2.241875723	-2.344556505	-2.366622743	-11.34563886	-1.965307113	-7.49926417	-2.774990333	-3.720721472	-2.933224045
chr18_5237593_rs374439497_C_Denisova_single_seq	-0.849865237	-0.696817444	-0.915962291	-0.635786314	0.205588745	-0.525063979	-0.416631247	-0.39667619	-1.126610589	-0.363960231
chr14_64254150_rs138807214_G_Neanderthal_single_seq	-1.448182867	-3.131801332	-3.796380675	-2.262537111	1.214932812	-2.901040717	-4.450901149	-3.121514094	-2.841255137	-2.329645867
chr3_23225560_rs77144150_A_Denisova_single_seq	-1.012636508	-2.619280844	-2.580817592	-2.643393763	-11.34563886	-1.816750573	-5.027958451	-2.582987166	-10.75414447	-2.17394829
chr12_7094031_none_C_Denisova_single_seq	-1.891027061	-2.7184742	-2.927341353	-2.829205827	-11.34563886	-3.314084167	-2.677925019	-2.538729246	-7.294712855	-3.2851272
chr3_177079871_rs377301219_A_Denisova_single_seq	-7.400262236	-4.703153401	0.03378747	-4.095217932	-7.88620724	-4.019514187	-10.95869579	-3.671011914	-10.75414447	-5.112547745
chr10_65135275_rs60933967_A_Neanderthal_single_seq	-2.363838828	-2.205442094	-3.215398025	-2.600453241	-2.849783832	-2.679503733	-7.49926417	-3.188317465	-3.720721472	-2.933224045
chr1_94883280_rs371994921_G_Denisova_single_seq	-4.709946735	-3.713349168	-4.057032429	-3.77567643	-11.34563886	-3.162878362	-7.49926417	-3.671011914	0.661069126	-3.546568347
chr22_43533530_rs144897176_T_Denisova_single_seq	-5.50214185	-4.058484654	-10.71524391	-4.219665303	-11.34563886	-4.019514187	-4.450901149	-3.769865301	-10.75414447	-3.367120572
chr15_67840825_rs144745186_C_Neanderthal_single_seq	-1.753785346	-2.668025178	-1.124656862	-2.045414376	-2.561004013	-2.240282866	-0.278336265	-1.99952357	-2.298817253	-1.553751906
chr9_126044667_rs893906681_A_Denisova_single_seq	-3.826270853	-3.713349168	-2.994144723	-3.683164292	-11.34563886	-4.883192716	-3.627778911	-3.671011914	-10.75414447	-3.86610985
chr15_67981850_rs182879982_G_Neanderthal_single_seq	-0.514288608	-0.155064163	-0.212412108	-0.443276732	-0.215711926	-0.233671486	-0.613290542	-0.211580295	0.753154651	-0.628890011
chr1_115756659_rs374294832_G_Denisova_single_seq	-1.604665285	-1.506386788	-1.391063365	-1.332842758	-4.206087507	-1.261260956	-1.801348854	-0.971307327	-3.720721472	-0.775144469
chr16_27407396_rs370148677_C_Denisova_single_seq	-0.703610778	0.277026413	-0.546571794	0.42730686	-0.24826509	0.391252273	0.105373291	0.378872689	1.047967945	0.272341791
chr16_71977622_71977791_pos_83_A_pos_89_G_Denisova_haplotype	-0.951301234	-0.610917371	-1.69010435	-0.857998093	-0.202893582	-0.645257936	-0.287154722	-0.575143368	-0.675993665	-0.733764146
chr3_32171552_32171721_pos_66_T_pos_106_A_Neanderthal_haplotype	-1.060412233	-1.597871951	-1.18191418	-1.136030257	-5.988086854	-1.512433859	-2.930789792	-1.476874753	-0.662709087	-1.352431186
chr14_58868387_rs377315373_C_Denisova_single_seq	-4.928956517	-2.241875723	-10.71524391	-2.879654849	-3.432749523	-2.443242647	-3.627778911	-2.881510657	-7.294712855	-2.813429533
chr2_80576884_rs146730251_G_Denisova_single_seq	-5.50214185	-3.435048006	-10.71524391	-4.219665303	-0.202893582	-4.155718571	-10.95869579	-5.236991311	-10.75414447	-3.86610985
chr10_14579091_rs77767263_C_Neanderthal_single_seq	-7.400262236	-3.131801332	-5.761047602	-3.683164292	-0.491549679	-4.474080051	-4.164279923	-3.491564138	-3.336291958	-3.86610985
chr17_13674575_rs377107943_G_Denisova_single_seq	-2.042710231	-2.824994524	-10.71524391	-3.980658168	-4.312215857	-2.786024057	-4.300484306	-4.759669534	-2.002600414	-3.2851272
chr8_23163195_rs3824214_G_Neanderthal_single_seq	-2.142017431	-2.241875723	-1.997567489	-2.229446324	-11.34563886	-2.13093547	-2.930789792	-1.519247697	-2.520524796	-2.033429028
chr1_32001661_32001830_pos_15_G_pos_158_G_Denisova_haplotype	-3.071791295	-2.7184742	-7.255812293	-3.596228655	-11.34563886	-2.731781012	-4.450901149	-1.912237172	-1.452648278	-2.813429533
chr3_133388860_rs371575371_A_Denisova_single_seq	0.099583651	0.840150775	-0.283746308	0.411659255	0.402973318	0.433404124	-0.397407844	0.40743053	-0.465278399	0.474181682
chr1_225221433_rs113323495_C_Neanderthal_single_seq	-4.351899214	-2.482213114	-2.301615983	-3.162332128	-2.213781898	-2.358602833	-4.808948669	-2.454089433	-10.75414447	-3.133921396
chr16_57576287_rs72791642_A_Neanderthal_single_seq	-0.808484914	-1.42035862	-1.963699853	-1.136030257	-7.88620724	-1.080914732	-1.568526833	-1.585236107	-1.40763074	-0.733764146
chr3_133392771_133392940_pos_58_C_pos_81_A_pos_114_G_Denisova_haplotype	-2.286046667	-3.353054634	-3.215398025	-3.436652342	-3.694587168	-3.396077539	-3.045806453	-3.188317465	-1.475695015	-2.933224045
chr10_20067793_rs79754296_T_QTLs_single_seq	-7.400262236	-3.934037283	-4.375393909	-3.596228655	-11.34563886	-4.474080051	-10.95869579	-4.978679316	-2.383457066	-5.830776776
chr11_119475308_rs11600070_G_QTLs_single_seq	-1.727836894	-3.713349168	-10.71524391	-3.596228655	-2.890311639	-3.483013176	-1.879211005	-3.671011914	-2.56926913	-3.99055722
chr1_40668960_rs369783782_C_Denisova_single_seq	-2.489006448	-3.713349168	-3.064192221	-2.879654849	-11.34563886	-2.166471627	-2.876546748	-2.335769466	-3.103092782	-2.75706709
chr19_6789905_rs117470610_G_Neanderthal_single_seq	-2.248669057	-2.619280844	-7.255812293	-2.600453241	-11.34563886	-1.965307113	-3.045806453	-3.121514094	-10.75414447	-2.813429533
chr3_23081811_rs58956302_A_Neanderthal_single_seq	0.244249575	-0.163776116	0.025380132	-0.199498704	1.007232196	0.008640777	-0.752902539	0.078557871	-2.383457066	-0.104613563
chr1_65351779_rs576100127_G_Denisova_single_seq	0.135366612	-2.068265675	-5.761047602	-1.712584975	-3.62453967	-1.6315357	0.397205849	-1.654388083	-1.814565259	-1.845393872
chr22_17879078_rs4819450_T_Neanderthal_single_seq	-3.940830617	-3.131801332	-2.994144723	-3.22617861	-4.687427376	-2.901040717	-5.286270447	-2.72454131	-3.959728607	-3.133921396
chr1_64489915_rs373571852_T_Denisova_single_seq	-5.50214185	-3.713349168	-5.04281857	-3.22617861	0.480512356	-4.883192716	-4.039832552	-3.331987825	-10.75414447	-4.126761604
chr22_44852007_rs367878855_A_Denisova_single_seq	-3.208642163	-3.713349168	-10.71524391	-2.829205827	-2.406059645	-2.786024057	-3.381266961	-2.495788724	-4.09593299	-2.41428568
chr4_78996460_rs754933273_G_Denisova_single_seq	-1.365838405	-2.101356462	-1.241538162	-1.831686816	-11.34563886	-2.13093547	-3.627778911	-2.538729246	-7.294712855	-2.41428568
chr19_6476087_rs45616634_T_Neanderthal_single_seq	-4.351899214	-2.241875723	-3.57569256	-2.780461493	-11.34563886	-2.731781012	-1.776301435	-2.996527317	-10.75414447	-2.75706709
chr12_113364316_113364485_pos_17_G_pos_156_G_Tewhey_haplotype	0.244249575	-1.943007437	0.538012668	-2.600453241	-1.977132398	-2.400302125	-1.386943145	-2.881510657	0.585148827	-2.600097744
chr10_131358296_rs117303864_G_Neanderthal_single_seq	-7.400262236	-4.703153401	-3.476839173	-4.506286529	-11.34563886	-4.019514187	-10.95869579	-4.115000787	-10.75414447	-5.112547745
chr14_67833879_rs138267036_G_Neanderthal_single_seq	-1.753785346	-1.005843175	-0.426377838	-1.151443812	0.33428102	-1.097968063	1.098280547	-1.159547226	-0.365050951	-1.001974878
chr19_6056539_rs78489413_G_Neanderthal_single_seq	-2.626074178	-4.058484654	-10.71524391	-2.780461493	-11.34563886	-3.162878362	-2.876546748	-4.115000787	-10.75414447	-3.207544259
chr1_94116808_rs1011993963_G_Denisova_single_seq	-5.50214185	-3.131801332	-1.609335404	-3.77567643	-2.5940948	-3.780507052	-6.566378366	-2.827267612	-10.75414447	-2.813429533
chr12_3193305_rs1046649886_C_Denisova_single_seq	-7.400262236	-4.513050518	-4.207449272	-4.355869687	-11.34563886	-4.664182934	-10.95869579	-4.115000787	-3.720721472	-3.99055722
chr10_77641753_rs936122186_C_Neanderthal_single_seq	-0.629673419	-0.671748264	-2.580817592	-0.424430023	-0.295109953	-0.331122097	0.164779009	-0.246748278	-6.36182705	-0.363960231
chr3_16363018_rs140195575_C_Denisova_single_seq	-5.187268513	-4.922163183	-10.71524391	-4.219665303	-11.34563886	-3.483013176	-10.95869579	-5.955220343	-10.75414447	-5.112547745
chr10_64965599_rs538332949_A_Neanderthal_single_seq	-1.727836894	-1.484394059	-1.997567489	-2.197097546	-11.34563886	-1.90403697	-1.331161904	-1.497905665	-3.614593121	-2.211325899
chr6_90254792_rs369003295_C_Denisova_single_seq	-0.205953076	-0.431887665	-1.087710028	-0.342540103	-2.376972066	0.086182009	0.625797008	-0.00930459	-1.240416877	-0.332731846
chr6_130232944_rs372949326_T_Denisova_single_seq	-1.427151954	-1.6458862	-1.282702012	-1.500353574	-0.563459665	-1.656583118	-1.776301435	-1.803508145	-3.254298586	-1.653116126
chr21_43593870_rs375852546_G_Neanderthal_single_seq	0.250789455	1.141806475	0.207340491	1.293973389	0.480512356	1.085804489	1.3264174	1.05311791	-0.221788548	0.955229302
chr6_158060165_rs371888586_A_Denisova_single_seq	-1.780209071	-2.035916897	-1.557896977	-1.667567436	-2.376972066	-2.533159284	-1.961516308	-1.803508145	-10.75414447	-1.845393872
chr15_66841239_rs370693763_G_Denisova_single_seq	-0.892467596	-3.713349168	-5.04281857	-4.506286529	-5.19589174	-3.895066816	-5.027958451	-4.401622013	-3.176715645	-3.2851272
chr9_114394636_rs80137244_G_Neanderthal_single_seq	-3.621289115	-2.135224098	-3.064192221	-2.074501955	-7.88620724	-2.679503733	-10.95869579	-2.675796977	-10.75414447	-2.650546767
chr16_75194197_rs920989386_G_Denisova_single_seq	-1.287941211	-0.829146167	-0.144439474	-1.350523065	-2.213781898	-1.489749507	-0.854097035	-1.281882769	-2.520524796	-1.069011097
chr4_1304709_1304878_pos_62_G_pos_111_A_Denisova_haplotype	-2.075059009	-2.317625144	-1.325074956	-1.782859989	-11.34563886	-1.73444527	-2.588008382	-1.456146019	-1.648235965	-1.787793606
chr18_59515871_rs117456246_C_Neanderthal_single_seq	0.64760527	0.777821641	1.552420625	0.831800865	1.222079599	0.585347871	0.2280375	0.684441286	0.099944707	0.737117982
chr1_1335747_rs998102031_T_Denisova_single_seq	-3.208642163	-0.263249374	-10.71524391	-0.290420225	-4.426775622	-0.007380432	-1.906127738	-0.282795001	-2.902395432	-0.122304711
chr3_183743311_rs372657806_G_Denisova_single_seq	0.720093475	-2.439272592	0.414683021	-2.403056372	-0.350578392	-2.580310377	-1.005954542	-2.675796977	0.772843732	-1.936350146
chr3_3756519_rs372528271_C_Denisova_single_seq	-1.513180121	-1.189342416	0.459057632	-0.748466123	-2.293070808	-1.340224304	-1.727474608	-0.8856623	-0.442396158	-1.529944517
chr5_78943092_rs7737942_T_Denisova_single_seq	-3.940830617	-5.495348516	-2.802354576	-3.683164292	-11.34563886	-4.883192716	-2.588008382	-3.578499775	-10.75414447	-3.645421734
chr14_59771984_rs369802066_C_Denisova_single_seq	-6.467376432	-3.819477519	-10.71524391	-4.86433405	-11.34563886	-4.019514187	-10.95869579	-4.759669534	-10.75414447	-4.635225967
chr19_3818021_rs371945368_C_Neanderthal_single_seq	-7.400262236	-5.495348516	-10.71524391	-4.674231167	-11.34563886	-6.421612631	-7.49926417	-4.115000787	-10.75414447	-3.86610985
chr1_226032529_rs45467394_T_Neanderthal_single_seq	-2.674818512	-2.668025178	-1.963699853	-2.687651683	-7.88620724	-2.962181012	-2.311237362	-2.335769466	-2.902395432	-3.454056209
chr8_23168214_23168383_pos_60_G_pos_113_T_Neanderthal_haplotype	-3.359847967	-4.703153401	-3.476839173	-3.436652342	-11.34563886	-4.019514187	-5.027958451	-3.769865301	-2.427714986	-4.445123084
chr9_134396525_rs952564418_C_Denisova_single_seq	-5.50214185	-4.34510588	-10.71524391	-5.083343832	-11.34563886	-4.474080051	-10.95869579	-4.115000787	-10.75414447	-6.392655664
chr12_3628508_3628677_pos_58_T_pos_115_A_Denisova_haplotype	-0.808484914	-1.225366636	0.321616535	-1.167023824	0.576573859	-1.204751315	-1.111638443	-1.193454663	-1.18239183	-1.035103659
chr6_78141715_rs75563742_C_Neanderthal_single_seq	-5.187268513	-3.521983643	-3.57569256	-3.596228655	-7.88620724	-4.019514187	-3.819144436	-4.251205171	-10.75414447	-3.546568347
chr1_180080290_rs12126496_T_Neanderthal_single_seq	-0.307985593	-1.103031093	-1.460215342	-0.922645783	-0.104251495	-0.67054684	-0.051053985	-0.8048179	1.130407661	-0.937915741
chr12_104604925_rs377546585_C_Denisova_single_seq	-3.940830617	-4.058484654	-4.207449272	-3.874529817	-4.837844219	-4.306135413	-4.300484306	-3.875993652	-10.75414447	-3.546568347
chr14_63418096_rs367856799_A_Denisova_single_seq	-2.011070914	-0.340160058	-0.485223476	-0.481725244	-1.115618423	-0.291348522	-2.930789792	-0.597668338	-1.547130153	-0.204714519
chr4_2337533_rs10434499_A_Denisova_single_seq	-5.187268513	-3.201848829	-1.436794454	-3.22617861	-3.432749523	-2.679503733	-3.170793229	-2.996527317	-10.75414447	-2.813429533
chr1_1339747_rs1031594483_G_Denisova_single_seq	-2.725267534	-1.973317271	-2.802354576	-1.350523065	-2.698180433	-2.580310377	-2.876546748	-1.912237172	-7.294712855	-2.4585436
chr14_81357544_rs374850482_T_Neanderthal_single_seq	-6.467376432	-3.001151479	-2.481624235	-2.518226143	-11.34563886	-2.679503733	-4.450901149	-2.937873099	-10.75414447	-2.813429533
chr15_67011480_rs78192241_A_Neanderthal_single_seq	-1.677299501	-1.379194771	-3.215398025	-1.807066849	-1.483001501	-2.029295208	-3.72029105	-1.912237172	-10.75414447	-1.679064578
chr17_37785862_rs201174202_G_Denisova_single_seq	-2.404366634	-2.482213114	-10.71524391	-2.403056372	-11.34563886	-4.019514187	-10.95869579	-2.538729246	-10.75414447	-3.063873898
chr1_179929455_rs75911076_T_Neanderthal_single_seq	-0.835939501	-0.722329958	-0.73367663	-0.725215095	-1.773886216	-0.372023349	-0.907486848	-0.597668338	-1.874561224	-0.262391556
chr1_40695543_rs376371438_C_Denisova_single_seq	-1.677299501	-0.871333239	-1.261973278	-1.182773926	-1.407529533	-1.186396169	-1.208826361	-1.263758221	-1.905521533	-0.891671556
chr6_121556196_121556365_pos_13_A_pos_159_G_Neanderthal_haplotype	-4.201482372	-6.460583098	-4.784506575	-4.219665303	-7.88620724	-4.474080051	-3.045806453	-4.115000787	-10.75414447	-4.277178447
chr14_81050705_rs140591480_A_Neanderthal_single_seq	-3.44184134	-2.940011184	-5.04281857	-3.436652342	-7.88620724	-3.162878362	-10.95869579	-3.578499775	-10.75414447	-2.813429533
chr15_66614974_rs375487311_T_Denisova_single_seq	-1.178455443	-0.80169158	-0.610645159	-0.668675923	-2.163244506	-0.696286952	-1.020586463	-0.586361893	-0.702935532	-0.616300969
chr6_90372878_90373047_pos_14_T_pos_159_G_Denisova_haplotype	-1.345966259	-1.484394059	-1.124656862	-0.990326816	-5.988086854	-1.24217741	-1.111638443	-0.817981267	-0.585472355	-1.232303989
chr6_155302637_155302806_pos_26_C_pos_35_G_pos_147_C_Denisova_haplotype	-5.905497544	-1.319570788	-5.04281857	-1.735631711	0.058970539	-1.489749507	-1.657199594	-1.476874753	-6.36182705	-1.232303989
chr22_25520805_rs539470736_C_Neanderthal_single_seq	-0.951301234	-0.181359454	-0.559160836	-0.635786314	-1.227995758	-0.749187289	0.078164658	-0.406584849	-2.671995432	-0.473224772
random_3893_random_single_seq	-3.208642163	-3.064997961	-2.687337916	-2.687651683	-11.34563886	-3.162878362	-1.634515242	-2.628645883	-4.246349833	-2.55135341
chr14_65935147_65935316_pos_71_A_pos_101_T_Neanderthal_haplotype	-10.85969385	-2.824994524	-3.920828046	-4.674231167	-11.34563886	-4.155718571	-4.164279923	-3.769865301	-3.515739734	-4.445123084
chr17_73104854_73105023_pos_71_A_pos_101_T_Denisova_haplotype	-2.777544813	-2.7184742	-10.71524391	-3.363029478	-2.090610289	-3.026027494	-2.241019366	-3.409570766	-10.75414447	-3.546568347
chr5_32186173_rs114318133_T_Neanderthal_single_seq	0.36370456	0.054741283	-0.336949056	0.147680574	-0.15272964	0.086182009	-0.013983728	-0.185755709	0.676830699	-0.149254966
chr12_129189147_rs77586050_G_Neanderthal_single_seq	1.207404331	0.346158303	1.852474546	0.109393629	2.230254873	0.552938533	1.587475213	0.656161483	1.590428849	0.414085737
chr22_33435123_rs910623125_T_Neanderthal_single_seq	-1.469524898	-3.934037283	-2.580817592	-3.596228655	-4.10723412	-3.314084167	-2.423420412	-3.121514094	-1.163557423	-4.445123084
chr3_13019147_rs372431312_A_Denisova_single_seq	-10.85969385	-3.614495781	-10.71524391	-4.674231167	-11.34563886	-4.883192716	-10.95869579	-4.115000787	-10.75414447	-4.635225967
chr1_161791340_rs17448307_G_Neanderthal_single_seq	0.828993569	0.429608786	-0.852606555	0.330769514	0.724817557	0.415489635	0.282691575	0.320003035	1.533856417	0.279095994
chr5_36056579_rs1287263_G_Denisova_single_seq	-0.666168494	-2.668025178	-0.965374485	-2.165458229	-7.88620724	-2.096253631	-7.49926417	-1.969837439	-10.75414447	-2.033429028
chr4_20717347_20717516_pos_16_T_pos_78_T_pos_157_G_Neanderthal_haplotype	-2.404366634	-3.064997961	-4.375393909	-3.162332128	-11.34563886	-3.396077539	-2.588008382	-2.72454131	-2.298817253	-2.933224045
chr1_162109104_rs72713901_C_Neanderthal_single_seq	-0.13603291	0.283449821	0.421106429	0.184977654	1.470344768	-0.048229566	-0.30495501	0.174727357	0.493189705	-0.095848682
chr6_146191806_rs117645771_A_Neanderthal_single_seq	-0.678541598	-0.190232145	1.420785937	-0.424430023	0.411334367	0.152575398	0.553550854	0.233328623	0.329999537	-0.078477069
chr1_24195666_rs2503003_C_QTLs_single_seq	-0.298405909	-0.80169158	-2.141596725	-0.307585152	-1.091791374	-0.479656768	-1.680246331	-0.386835122	-1.93716085	-0.343066382
chr2_173393864_173394033_pos_40_T_pos_130_C_pos_133_A_Neanderthal_haplotype	-4.928956517	-4.513050518	-3.57569256	-5.656529165	-11.34563886	-4.664182934	-10.95869579	-4.978679316	-10.75414447	-5.112547745
chr21_44144824_rs374871560_C_Denisova_single_seq	-4.709946735	-3.614495781	-4.375393909	-4.86433405	-11.34563886	-5.859733743	-6.004499478	-3.671011914	-10.75414447	-4.277178447
chr12_7086920_7087089_pos_78_G_pos_94_C_Denisova_haplotype	-7.400262236	-3.201848829	-3.796380675	-3.292981981	-11.34563886	-2.901040717	-10.95869579	-3.990553416	-10.75414447	-3.99055722
chr20_50827031_rs371676184_G_Neanderthal_single_seq	0.257299823	-1.42035862	0.91547825	-1.442328526	-1.792969761	-1.788790491	0.533658156	-1.245858549	-0.261289853	-1.438459354
chr22_29604830_rs374623787_C_Denisova_single_seq	-4.351899214	-2.824994524	-5.357691907	-3.22617861	-11.34563886	-3.236501226	-2.385048601	-3.875993652	-10.75414447	-2.872083751
chr6_155763939_rs974151702_C_Denisova_single_seq	0.204375226	-0.9445079	-0.932245703	-0.962872229	-2.067189401	-0.762721113	-1.349517051	-1.159547226	-1.814565259	-1.438459354
chr1_14592705_rs80201832_T_Neanderthal_single_seq	-1.702346919	-2.169905937	-5.357691907	-2.440433982	-6.953321436	-1.90403697	-1.634515242	-2.261958227	-2.841255137	-2.4585436
chr16_57547664_rs72791607_A_Neanderthal_single_seq	-2.831787858	-2.7184742	3.017241533	-3.22617861	-6.953321436	-2.679503733	-3.2375966	-2.937873099	-10.75414447	-3.2851272
chr20_48531169_rs3819809_C_Neanderthal_single_seq	-5.187268513	-5.180475179	-7.255812293	-4.095217932	-11.34563886	-5.141504712	-10.95869579	-3.491564138	-10.75414447	-4.854235749
chr6_137587365_rs377404776_G_Denisova_single_seq	1.135013141	0.726886809	0.131029999	0.823940889	-6.953321436	0.887809585	-0.168347292	0.932540746	-0.013520429	0.756607573
chr3_32213654_rs78140890_G_Neanderthal_single_seq	-1.23215997	-0.722329958	-1.805350828	-1.52022572	-11.34563886	-0.502181739	-4.039832552	-0.871869699	-2.340516544	-1.331702453
chr12_32903168_32903337_pos_30_A_pos_142_T_Denisova_haplotype	-0.892467596	-2.482213114	-2.530368569	-2.366622743	-3.064868089	-2.487500567	-7.49926417	-3.121514094	-3.720721472	-2.504202317
chr3_5009071_5009240_pos_54_G_pos_119_A_Denisova_haplotype	-10.85969385	-4.922163183	-7.255812293	-3.77567643	-11.34563886	-4.019514187	-6.004499478	-3.671011914	-10.75414447	-4.635225967
chr14_67513128_67513297_pos_23_A_pos_150_G_Neanderthal_haplotype	-1.727836894	-1.281147877	0.008417032	-1.442328526	-6.391442549	-0.998546758	-2.347670992	-1.176401332	-2.473373703	-1.271245491
chr3_3708267_rs74648571_C_Denisova_single_seq	-5.905497544	-4.703153401	-10.71524391	-3.980658168	-7.88620724	-4.019514187	-10.95869579	-3.491564138	-2.619718153	-3.99055722
chr1_37834975_37835144_pos_18_T_pos_19_C_pos_154_C_Neanderthal_haplotype	-5.187268513	-4.34510588	-10.71524391	-3.77567643	-11.34563886	-3.026027494	-1.368108739	-4.401622013	-3.254298586	-3.751550085
chr3_109112741_rs372514348_T_Denisova_single_seq	-10.85969385	-4.513050518	-2.530368569	-5.083343832	-11.34563886	-5.456378049	-10.95869579	-3.875993652	-10.75414447	-4.854235749
chr3_129677723_rs553824797_C_Denisova_single_seq	-3.138594666	-2.619280844	-2.067785486	-2.643393763	-2.067189401	-3.674378701	-6.566378366	-3.671011914	-5.081719131	-2.997070527
chr18_59652647_rs62096562_T_Neanderthal_single_seq	-1.427151954	-2.241875723	-2.481624235	-2.331086586	-3.493889818	-1.6315357	-1.680246331	-2.029833404	-10.75414447	-2.033429028
chr1_36988952_rs77397977_A_Neanderthal_single_seq	-3.720142502	-3.353054634	-4.565496793	-3.162332128	-3.432749523	-3.092830865	-5.027958451	-4.251205171	0.767946596	-4.854235749
chr12_79437536_rs537934759_G_Denisova_single_seq	-1.727836894	-0.507495274	-1.241538162	-0.845409052	-1.792969761	-0.905537433	-3.381266961	-0.766033439	-5.799948163	-0.450699802
chr18_32478305_rs1038449036_G_Denisova_single_seq	-10.85969385	-4.194689038	-10.71524391	-3.980658168	-11.34563886	-4.664182934	-7.49926417	-4.978679316	-10.75414447	-4.445123084
chr5_132202965_rs941270525_A_Denisova_single_seq	-1.807125804	-1.80033247	-0.73367663	-1.581539269	-2.627962436	-2.166471627	-1.933556227	-1.912237172	-5.799948163	-1.936350146
chr12_57430849_rs189900453_C_Neanderthal_single_seq	-3.138594666	-3.713349168	-3.57569256	-3.77567643	-11.34563886	-3.092830865	-2.20715173	-3.578499775	-7.294712855	-2.813429533
chr16_22321629_22321798_pos_83_G_pos_90_A_Denisova_haplotype	-3.621289115	-1.506386788	-4.057032429	-1.712584975	-11.34563886	-1.682073093	-0.948867172	-1.829931869	-1.874561224	-2.033429028
chr10_44092393_rs113003760_G_Neanderthal_single_seq	-2.831787858	-1.746992012	-3.681820911	-2.262537111	-11.34563886	-2.533159284	-1.751681469	-2.298391856	-2.619718153	-2.211325899
chr10_80906510_rs375365752_C_Neanderthal_single_seq	-1.126678533	-2.035916897	0.131029999	-1.350523065	0.38185621	-1.761362003	-0.397407844	-1.415561204	-0.047648455	-1.035103659
chr7_158276685_rs558897426_A_Neanderthal_single_seq	-2.674818512	-2.526471034	-3.137815084	-2.296404747	-11.34563886	-1.965307113	-3.106946747	-2.413561626	-1.300873839	-2.28911806
chr3_171185558_rs374069997_T_Denisova_single_seq	-4.709946735	-3.713349168	-4.784506575	-4.674231167	-11.34563886	-4.883192716	-5.286270447	-3.769865301	-3.614593121	-4.635225967
chr5_78598925_rs375367820_C_Denisova_single_seq	-1.469524898	-2.317625144	-2.301615983	-1.689900623	-4.312215857	-2.443242647	-1.801348854	-2.261958227	-6.36182705	-2.067296664
chr4_109993472_rs80136807_G_Neanderthal_single_seq	-2.489006448	-3.201848829	-10.71524391	-3.596228655	-5.988086854	-3.162878362	-3.72029105	-3.121514094	-10.75414447	-3.133921396
chr3_133393299_rs374970939_A_Denisova_single_seq	-1.780209071	-1.189342416	-0.637093104	-1.52022572	-2.849783832	-1.186396169	-2.174060943	-1.376086921	-1.452648278	-1.483476892
chr19_35629398_rs147674659_C_Denisova_single_seq	-3.940830617	-2.940011184	-3.920828046	-2.366622743	-1.498581513	-2.8423865	-3.045806453	-2.19174023	-10.75414447	-2.17394829
chr10_65221217_rs183464570_A_Neanderthal_single_seq	-0.41778715	-0.2171824	-0.347829161	-0.248380682	-4.312215857	-0.151261678	-2.311237362	0.042596512	-2.520524796	-0.019272599
chr7_38604486_rs1024233015_C_Denisova_single_seq	1.163020719	-0.622880085	-0.32615039	-0.646666418	-1.115618423	-1.168271621	1.039542033	-1.300237915	4.599174682	-1.001974878
chr5_149921501_rs76456883_G_Neanderthal_single_seq	1.964270404	1.683589553	1.743931523	1.775656231	0.936580837	1.89191829	1.929476661	1.765878846	2.389717009	1.704624036
chr18_10867388_rs558674487_A_Denisova_single_seq	-1.677299501	-1.551404326	-3.920828046	-2.366622743	-11.34563886	-2.166471627	-5.027958451	-1.585236107	-0.354332514	-1.905389837
chr11_19668211_rs77985521_C_Neanderthal_single_seq	-3.826270853	-1.80033247	-1.963699853	-2.687651683	-11.34563886	-2.062385995	-3.381266961	-2.19174023	-1.260289024	-2.211325899
chr3_145209727_rs112680854_C_Denisova_single_seq	-1.780209071	-0.974849608	-0.677696958	-0.962872229	-0.43050641	-1.132691642	-1.331161904	-0.942190394	-3.959728607	-0.6935377
chr4_111522703_111522872_pos_31_C_pos_142_C_Neanderthal_haplotype	-0.966392324	-2.205442094	-3.796380675	-2.780461493	-1.56264065	-2.786024057	-0.693080742	-2.495788724	-0.954862852	-2.702824045
chr14_64271314_rs371005232_C_Neanderthal_single_seq	-2.946804518	-3.614495781	-10.71524391	-4.86433405	-11.34563886	-3.483013176	-10.95869579	-3.491564138	-7.294712855	-4.445123084
chr1_208861930_rs77521701_G_Neanderthal_single_seq	-3.007944813	-2.3975733	-3.476839173	-2.600453241	-1.127681161	-2.731781012	-2.677925019	-2.827267612	-10.75414447	-2.504202317
chr8_87090191_rs373041898_A_Denisova_single_seq	-0.892467596	-1.171662109	-0.192662381	-1.075971843	-0.453096042	-0.98262281	-0.235034844	-1.07810941	-2.383457066	-0.817746828
chr10_36083909_rs79218496_C_Neanderthal_single_seq	-1.326364122	-2.035916897	-1.460215342	-2.229446324	-11.34563886	-2.400302125	-10.95869579	-1.654388083	-2.902395432	-1.705488303
chr16_74865655_74865824_pos_67_T_pos_105_A_Denisova_haplotype	-5.905497544	-4.34510588	-10.71524391	-3.596228655	-7.88620724	-3.895066816	-10.95869579	-2.628645883	-10.75414447	-3.546568347
chr4_20717347_20717516_pos_16_T_pos_78_T_pos_157_A_Neanderthal_haplotype	-0.317629312	-0.518627235	-0.392189152	-0.531273213	-3.62453967	-0.608136804	-1.313037356	-0.338612216	-2.726238477	-0.252617162
chr5_150829019_rs73796585_T_Neanderthal_single_seq	-2.446065926	-3.201848829	-2.141596725	-5.341655828	-11.34563886	-3.483013176	-4.618845786	-2.996527317	-1.969509628	-3.86610985
chr1_12589509_rs373303270_G_Denisova_single_seq	-3.071791295	-3.934037283	-2.141596725	-3.436652342	-7.88620724	-3.026027494	-2.048802705	-2.22642207	-7.294712855	-4.277178447
chr2_173471302_rs75740747_G_Neanderthal_single_seq	-5.187268513	-2.482213114	-3.297391397	-2.403056372	0.767777752	-3.026027494	-6.566378366	-2.060793713	-6.36182705	-2.371345158
chr17_76427771_rs373510573_T_Denisova_single_seq	-4.519843852	-2.169905937	-3.137815084	-2.366622743	-0.596607477	-2.629054711	-3.540843274	-2.335769466	0.862863754	-2.504202317
chr10_120745354_rs11511489_A_Neanderthal_single_seq	-0.653900605	-0.95959899	-3.920828046	-0.713728609	-6.953321436	-0.966872708	-3.106946747	-0.871869699	-1.090586369	-1.08626842
chr12_58231746_58231915_pos_21_T_pos_151_C_Neanderthal_haplotype	-2.446065926	-3.713349168	-5.357691907	-5.083343832	-11.34563886	-3.895066816	-4.164279923	-3.491564138	-10.75414447	-3.207544259
chr14_67573692_rs117450515_T_Neanderthal_single_seq	-1.834554292	-1.339172925	-0.392189152	-1.500353574	1.835979309	-1.300202458	-1.703667219	-1.228178242	-0.62357391	-1.271245491
chr6_90362958_rs112832639_C_Denisova_single_seq	-4.351899214	-2.940011184	-2.530368569	-3.292981981	-11.34563886	-3.674378701	-10.95869579	-3.671011914	-10.75414447	-2.000338241
chr2_163279325_rs2241240_T_Neanderthal_single_seq	-5.50214185	-1.943007437	-1.508229592	-2.986175173	-2.561004013	-2.580310377	-5.601143784	-1.99952357	-10.75414447	-2.813429533
chr21_44056657_rs376360756_T_Denisova_single_seq	-2.489006448	-1.42035862	-1.69010435	-1.350523065	-2.090610289	-1.708021545	0.777283251	-2.09243303	-2.383457066	-1.506523629
chr3_177020458_rs370631842_G_Denisova_single_seq	-10.85969385	-3.713349168	-5.357691907	-3.596228655	-11.34563886	-3.575525314	-10.95869579	-4.978679316	-7.294712855	-3.751550085
chr18_10866998_rs569829723_A_Denisova_single_seq	-0.197025479	0.142159946	0.427501365	0.447909781	-0.122240444	0.263553303	-0.907486848	-0.03982281	-1.874561224	0.037597744
chr7_71579548_rs371300671_G_Neanderthal_single_seq	0.411185441	-0.155064163	0.459057632	-0.00495238	-0.437997055	-0.424836532	0.164779009	0.207577024	-2.340516544	-0.035941705
chr4_164418996_rs117172618_G_Neanderthal_single_seq	-3.528776976	-2.205442094	-6.322926489	-2.931932128	-11.34563886	-2.901040717	-6.566378366	-2.774990333	-10.75414447	-2.55135341
chr1_40629830_rs377483867_A_Denisova_single_seq	-4.351899214	-3.353054634	-3.681820911	-2.931932128	-11.34563886	-3.483013176	-4.300484306	-3.331987825	-10.75414447	-4.277178447
chr6_138215625_rs370155962_G_Denisova_single_seq	-0.053144233	-0.103869139	-1.775664698	-0.231901976	0.741492443	-0.081762628	-1.208826361	-0.110944852	-0.488529427	-0.252617162
chr18_76411814_rs72483099_T_Neanderthal_single_seq	-0.327337929	-0.310835978	-1.583386952	-0.136797036	-3.374095305	-0.015458253	-2.503368569	0.147898224	-1.648235965	-0.061312142
chr1_221280116_221280285_pos_45_G_pos_127_A_Denisova_haplotype	0.135366612	0.572839904	-0.509450663	0.319633256	-1.699980427	0.328815223	0.902778886	0.355612289	0.457135474	0.25188736
chr16_58327742_rs2288013_T_Neanderthal_single_seq	-3.826270853	-3.201848829	-4.375393909	-3.363029478	-11.34563886	-2.962181012	-10.95869579	-3.990553416	-10.75414447	-2.75706709
chr6_85441861_rs375001904_G_Denisova_single_seq	-3.44184134	-3.001151479	-10.71524391	-2.518226143	-11.34563886	-3.396077539	-3.627778911	-3.409570766	-3.720721472	-3.207544259
chr3_4347078_4347247_pos_74_T_pos_99_G_Denisova_haplotype	-2.404366634	-3.521983643	-1.413747717	-3.292981981	-11.34563886	-3.396077539	-2.987152235	-3.258364962	-3.959728607	-2.933224045
chr17_73104854_73105023_pos_71_A_pos_101_C_Denisova_haplotype	-0.936366369	-1.021593277	-3.297391397	-1.090753684	-6.953321436	-0.832362772	-2.079112539	-1.126418444	-0.87609356	-0.891671556
chr20_17778635_rs545606477_G_Denisova_single_seq	-1.727836894	-2.3975733	-2.580817592	-2.366622743	-11.34563886	-2.240282866	-2.725076112	-2.827267612	-10.75414447	-2.600097744
chr3_171486076_rs370713532_G_Denisova_single_seq	0.09231931	0.562313078	-0.762502665	0.56570616	-1.646934192	0.468579253	-2.311237362	0.670370676	-0.291642201	0.444446601
chr7_157300462_157300631_pos_56_C_pos_116_T_Neanderthal_haplotype	-3.826270853	-2.619280844	-10.71524391	-2.879654849	-11.34563886	-3.895066816	-3.2375966	-3.057667612	-2.841255137	-3.751550085
chr7_157292668_rs75898967_T_Neanderthal_single_seq	-3.138594666	-1.943007437	-2.388814425	-2.478805793	-7.88620724	-1.656583118	-3.045806453	-1.7270223	-3.033045284	-1.787793606
chr14_63994502_rs142554028_A_Neanderthal_single_seq	-4.351899214	-3.064997961	-10.71524391	-4.095217932	-2.93201093	-3.483013176	-2.241019366	-4.115000787	-2.782600919	-3.546568347
chr4_78771053_rs753904558_A_Denisova_single_seq	-2.888150301	-2.035916897	-2.067785486	-1.961513119	-11.34563886	-1.99694643	-2.462840762	-1.94074986	-2.340516544	-2.329645867
chr20_51867634_rs370663598_G_Denisova_single_seq	-3.528776976	-4.513050518	-10.71524391	-4.355869687	-11.34563886	-3.575525314	-10.95869579	-3.875993652	-10.75414447	-4.635225967
chr10_65222409_rs117019682_T_Neanderthal_single_seq	-1.92011464	-1.119885199	-0.948715004	-1.368422737	-7.88620724	-1.030931845	-5.601143784	-1.395689057	-3.254298586	-1.653116126
chr1_63768797_rs374106062_T_Denisova_single_seq	-2.404366634	-3.713349168	-3.796380675	-2.986175173	-3.211212539	-2.962181012	-3.2375966	-2.827267612	-10.75414447	-3.751550085
chr3_188406937_188407106_pos_17_C_pos_155_G_Denisova_haplotype	-0.17056945	-0.587285474	-0.932245703	-0.593068314	-0.700881266	-0.403478702	1.067481808	-0.319765507	-0.301903233	-0.43956784
chr2_10273127_rs371786419_G_Denisova_single_seq	-2.142017431	-1.506386788	-3.681820911	-2.403056372	-2.348459378	-1.99694643	-2.54506786	-1.415561204	-2.340516544	-1.816306294
chr5_43306358_43306527_pos_17_T_pos_155_G_Neanderthal_haplotype	-1.160989188	-0.95959899	-2.633094871	-1.198697874	-1.483001501	-1.582708873	-2.54506786	-1.210711987	-1.93716085	-1.553751906
chr20_16749157_rs6075110_A_Arensbergen_single_seq	-3.44184134	-4.922163183	-1.866620972	-3.042537616	-11.34563886	-5.141504712	-4.618845786	-4.978679316	-10.75414447	-2.997070527
chr1_86585283_rs117940191_G_Neanderthal_single_seq	-2.831787858	-2.7184742	-4.375393909	-2.197097546	-3.493889818	-2.901040717	-10.95869579	-2.495788724	-1.969509628	-2.702824045
chr7_21546915_rs78159755_A_Neanderthal_single_seq	-5.905497544	-2.881356967	-6.322926489	-2.518226143	-2.93201093	-2.358602833	-7.49926417	-2.675796977	-3.254298586	-2.997070527
chr9_76393622_rs376427016_T_Neanderthal_single_seq	-3.826270853	-4.513050518	-7.255812293	-4.355869687	-2.93201093	-5.141504712	-10.95869579	-4.56956665	-10.75414447	-4.854235749
chr1_1331736_1331905_pos_83_A_pos_89_T_Denisova_haplotype	-1.949800771	-4.922163183	-5.04281857	-4.86433405	-11.34563886	-3.780507052	-10.95869579	-3.990553416	-10.75414447	-4.126761604
chr17_28419428_rs7213076_G_QTLs_single_seq	-7.400262236	-4.513050518	-7.255812293	-4.355869687	-11.34563886	-6.421612631	-10.95869579	-4.759669534	-10.75414447	-4.277178447
chr17_76380942_rs189023000_G_Denisova_single_seq	-4.201482372	-2.572129751	-3.920828046	-3.101191833	-11.34563886	-2.166471627	-10.95869579	-2.675796977	-2.473373703	-2.371345158
chr14_61921546_61921715_pos_22_G_pos_65_C_pos_150_T_Denisova_haplotype	-2.831787858	-1.746992012	-3.920828046	-1.480751437	-3.694587168	-1.73444527	-1.906127738	-1.912237172	-7.294712855	-1.416466625
random_31139_random_single_seq	-4.351899214	-3.819477519	-5.357691907	-3.596228655	-11.34563886	-3.314084167	-3.170793229	-4.401622013	-10.75414447	-3.454056209
chr7_25000104_rs373803046_T_Denisova_single_seq	-0.045111389	-0.564034447	-1.391063365	-0.415098199	3.544767932	-0.560082569	-2.677925019	-0.498965302	-1.674659689	-0.706822279
chr12_47566034_rs118076666_C_Neanderthal_single_seq	-0.376885898	-2.619280844	-1.835660663	-2.643393763	-2.348459378	-3.236501226	-2.54506786	-2.374141277	-6.36182705	-3.367120572
chr22_43733460_rs916803499_T_Denisova_single_seq	0.901441795	1.636696602	1.381800587	1.581875574	0.728167988	1.668121575	1.625562099	1.502888552	1.027625039	1.627332118
chr3_7724462_rs556823735_A_Denisova_single_seq	-2.075059009	-2.668025178	-5.357691907	-2.478805793	-11.34563886	-2.962181012	-3.819144436	-3.121514094	-2.340516544	-2.997070527
chr22_47329117_rs377699106_C_Denisova_single_seq	-2.831787858	-2.357045494	-5.04281857	-2.262537111	-11.34563886	-2.278654677	-1.096058431	-2.774990333	-4.604397354	-3.2851272
chr1_38495992_rs373127224_T_Neanderthal_single_seq	-2.725267534	-2.940011184	-2.104219115	-2.829205827	-11.34563886	-2.679503733	-10.95869579	-3.121514094	-4.09593299	-2.329645867
chr6_45386096_rs77131077_C_Denisova_single_seq	-3.621289115	-2.824994524	-3.476839173	-2.403056372	-11.34563886	-3.396077539	-10.95869579	-3.331987825	-10.75414447	-2.702824045
chr3_4942291_rs1024568950_T_Denisova_single_seq	1.980100436	1.292713255	1.854848962	1.492970133	2.133762496	1.381749732	1.689886494	1.325700061	2.160427524	1.366994784
chr2_162883361_rs75117684_C_Neanderthal_single_seq	-0.966392324	-0.696817444	-2.104219115	-0.832928913	-2.627962436	-1.261260956	-1.826838828	-1.159547226	-1.78547768	-0.747426133
chr14_61542148_rs958030_T_Denisova_single_seq	-3.007944813	-2.3975733	-2.434473142	-2.13449792	-11.34563886	-1.99694643	-10.95869579	-1.856848602	-0.598061397	-1.967989464
chr6_46283120_rs960619789_T_Neanderthal_single_seq	-0.536639094	-0.25391755	0.508154503	-0.167807258	0.280526461	0.078612763	0.672026373	0.099712136	-0.830816988	0.167040078
chr15_31117842_rs7171983_T_Tewhey_single_seq	-0.407452614	-0.684228403	-0.403495597	-0.501340707	0.219939278	-0.31109825	2.42945607	-0.282795001	-0.702935532	-0.789205936
chr3_14241160_rs377084476_G_Denisova_single_seq	-3.071791295	-2.881356967	-10.71524391	-3.874529817	-6.953321436	-3.895066816	-3.540843274	-3.121514094	-10.75414447	-2.997070527
chr7_70020507_rs78443767_C_Neanderthal_single_seq	-3.138594666	-2.770751479	-4.207449272	-5.341655828	-4.312215857	-4.019514187	-2.773820446	-3.769865301	-2.427714986	-4.854235749
chr20_19668886_rs573662742_G_Denisova_single_seq	-4.065277988	-5.180475179	-4.057032429	-5.083343832	-2.662644275	-3.236501226	-4.618845786	-5.551864649	-10.75414447	-5.112547745
chr3_14814060_rs377680644_T_Denisova_single_seq	-2.626074178	-2.101356462	-2.032249328	-2.403056372	-7.88620724	-2.962181012	-2.54506786	-2.72454131	-4.09593299	-2.504202317
chr14_64659038_rs373301640_G_Neanderthal_single_seq	0.156417984	0.659346122	-0.664034971	0.570411627	0.99058873	0.222930393	-0.332074137	0.479138851	-0.465278399	0.370477644
chr8_118592534_rs372521340_A_Denisova_single_seq	-0.582406454	0.039642296	-0.948715004	0.102912508	-2.067189401	0.296553256	-1.096058431	0.246034078	-3.720721472	0.338501711
chr2_128396616_rs577400935_T_Denisova_single_seq	-3.44184134	-2.205442094	-10.71524391	-3.874529817	-11.34563886	-3.483013176	-2.588008382	-3.769865301	-10.75414447	-3.99055722
chr1_175161526_rs896857448_T_Denisova_single_seq	-3.208642163	-4.703153401	-4.207449272	-4.86433405	-11.34563886	-5.141504712	-10.95869579	-3.671011914	-7.294712855	-4.126761604
chr17_10261019_rs532166398_T_Denisova_single_seq	-7.400262236	-3.819477519	-4.784506575	-3.874529817	-11.34563886	-3.575525314	-5.601143784	-3.875993652	-2.56926913	-3.751550085
chr12_104198739_rs948097997_G_Denisova_single_seq	-3.208642163	-3.713349168	-4.784506575	-2.829205827	-5.19589174	-3.780507052	-6.566378366	-3.671011914	-10.75414447	-3.454056209
chr14_54966345_rs890437202_G_Denisova_single_seq	-3.826270853	-2.00427758	-6.322926489	-3.874529817	-3.211212539	-3.236501226	-10.95869579	-2.675796977	-10.75414447	-3.546568347
chr10_77493424_rs545309224_T_Neanderthal_single_seq	-1.949800771	-1.207242088	-0.546571794	-1.018314019	-1.646934192	-1.340224304	-1.961516308	-1.395689057	-3.720721472	-1.373462099
chr3_14089016_rs575462300_C_Denisova_single_seq	-4.709946735	-5.495348516	-5.357691907	-4.355869687	-11.34563886	-4.019514187	-3.458849902	-4.759669534	-10.75414447	-4.635225967
chr12_58314706_rs145982781_A_Neanderthal_single_seq	-1.044310559	-0.735257419	-1.016539245	-0.582583565	-1.483001501	-0.645257936	0.036364678	-0.597668338	4.453518121	-0.322470814
chr15_68372157_rs146089189_T_Neanderthal_single_seq	-1.834554292	-2.439272592	-2.141596725	-2.986175173	-1.871933109	-2.400302125	-6.004499478	-3.121514094	-7.294712855	-3.133921396
chr6_136015985_rs144126261_T_Denisova_single_seq	-0.808484914	-1.441389533	-0.677696958	-1.231082961	-1.934127871	-0.951292696	-0.296027413	-1.456146019	-1.144965735	-1.373462099
chr1_168418727_rs975575214_C_Neanderthal_single_seq	-0.459881895	-0.49644855	-0.705415295	-0.207531548	-0.674097792	-0.098826044	-2.141712166	-0.177249228	0.084271603	-0.616300969
chr10_14579091_rs77767263_T_Neanderthal_single_seq	-1.891027061	-2.572129751	0.835983691	-2.331086586	-7.88620724	-1.934346804	-3.381266961	-1.912237172	-3.033045284	-2.24969771
chr3_54197610_54197779_pos_29_G_pos_144_A_Denisova_haplotype	-0.13603291	-2.770751479	1.648617065	-2.403056372	0.595041789	-2.443242647	-0.066152972	-2.413561626	0.723107851	-2.101978503
chr15_81362666_rs375683384_C_Denisova_single_seq	0.828993569	2.063538802	0.59024788	2.170639236	1.559560087	2.117361492	-0.828125226	2.207089764	0.432588816	1.890322412
chr18_10084825_10084994_pos_29_C_pos_125_T_pos_143_G_Denisova_haplotype	1.138543967	1.636696602	0.131029999	1.4654465	1.181104884	1.549930923	0.184049488	1.508172187	0.303170405	1.537236757
chr5_150844818_rs77561917_C_Neanderthal_single_seq	-0.755095101	-1.72104356	-0.32615039	-1.52022572	-0.034458199	-1.6315357	-1.111638443	-1.630967195	-0.702935532	-1.875080003
chr3_5099850_rs538793759_T_Denisova_single_seq	-3.007944813	-4.058484654	-10.71524391	-3.683164292	-11.34563886	-4.306135413	-7.49926417	-3.671011914	-3.614593121	-3.99055722
chr6_108070628_rs377233199_G_Denisova_single_seq	-2.578923084	-4.513050518	-3.920828046	-3.980658168	-3.112019182	-4.306135413	-1.46484034	-3.121514094	-10.75414447	-3.367120572
chr9_90253155_rs36211021_G_Neanderthal_single_seq	-4.065277988	-3.521983643	-3.681820911	-3.77567643	-7.88620724	-5.859733743	-10.95869579	-3.409570766	-7.294712855	-3.546568347
chr19_8580761_8580930_pos_58_T_pos_115_T_Denisova_haplotype	-1.469524898	-1.399629887	-3.215398025	-1.404902432	-4.10723412	-1.423761097	-2.141712166	-1.281882769	-0.907087127	-1.251643355
chr3_12496259_12496428_pos_62_G_pos_110_G_Denisova_haplotype	-4.519843852	-2.770751479	-1.346737451	-2.600453241	-3.211212539	-3.092830865	-2.824269469	-2.675796977	-10.75414447	-3.86610985
chr3_32121294_32121463_pos_12_T_pos_23_A_pos_144_C_pos_153_G_pos_161_T_Neanderthal_haplotype	-7.400262236	-3.713349168	-2.802354576	-3.874529817	-11.34563886	-3.236501226	-3.170793229	-3.409570766	-2.966241914	-3.207544259
chr4_6045988_6046157_pos_44_C_pos_129_G_Neanderthal_haplotype	-10.85969385	-4.194689038	-1.898260289	-6.621763747	-11.34563886	-4.883192716	-10.95869579	-4.115000787	-10.75414447	-4.854235749
chr15_67731950_rs186625134_G_Neanderthal_single_seq	-3.007944813	-2.526471034	-4.375393909	-3.292981981	-7.88620724	-2.240282866	-7.49926417	-3.121514094	-7.294712855	-2.55135341
chr7_38742582_rs372116897_G_Neanderthal_single_seq	-1.044310559	-1.189342416	-2.301615983	-1.42349412	-3.432749523	-1.204751315	-0.226528363	-1.281882769	-1.78547768	-1.438459354
chr16_75017078_rs370966639_C_Denisova_single_seq	1.396219895	1.779867534	0.595936748	1.721686378	0.527420689	1.739459251	0.007809663	1.725621218	2.513373769	1.702113253
chr12_104246696_104246865_pos_44_C_pos_128_C_Denisova_haplotype	-4.709946735	-4.34510588	-10.71524391	-4.219665303	-11.34563886	-3.895066816	-3.72029105	-3.671011914	-10.75414447	-5.112547745
chr14_58808561_rs368164765_G_Denisova_single_seq	-0.327337929	-0.390398248	-0.571860698	0.191101157	-0.476045016	-0.424836532	-0.99146953	-0.416562033	0.388600804	-0.233264825
chr15_35191991_rs376580860_C_Denisova_single_seq	-0.407452614	-5.180475179	-10.71524391	-3.683164292	-7.88620724	-3.314084167	-10.95869579	-3.990553416	-3.254298586	-3.751550085
chr6_121633330_rs140619872_G_Neanderthal_single_seq	-4.709946735	-3.353054634	-2.927341353	-3.874529817	-11.34563886	-3.396077539	-10.95869579	-2.157872594	-10.75414447	-2.55135341
chr10_80902699_rs148533771_T_Neanderthal_single_seq	-2.176699271	-2.279253333	-3.920828046	-1.602570182	-2.435745775	-2.240282866	-1.727474608	-1.752069718	-3.033045284	-2.211325899
chr1_226346376_rs79973374_G_Denisova_single_seq	-1.365838405	-1.021593277	-3.215398025	-1.167023824	-5.414901521	-1.047401145	-1.386943145	-1.210711987	-0.354332514	-0.906922174
chr1_38494517_rs368489547_G_Neanderthal_single_seq	-4.709946735	-4.703153401	-7.255812293	-3.980658168	-11.34563886	-4.019514187	-10.95869579	-4.115000787	-10.75414447	-3.645421734
chr2_98362937_98363106_pos_71_A_pos_96_G_pos_102_G_Denisova_haplotype	4.791778337	4.721131192	4.861447093	4.653279894	3.630970012	4.816934278	5.046248828	4.754058062	3.932520186	4.703149481
chr3_133383877_rs370405832_T_Denisova_single_seq	-0.678541598	-0.05442872	-1.303732924	-0.207531548	-1.321884506	-0.301189591	-0.752902539	-0.024483005	-0.365050951	-0.204714519
chr8_87612019_rs138989470_A_Denisova_single_seq	-3.940830617	-2.940011184	-2.687337916	-3.101191833	-6.953321436	-2.240282866	-1.425366057	-2.454089433	-6.36182705	-2.55135341
chr18_10084825_10084994_pos_29_C_pos_125_C_pos_143_A_Denisova_haplotype	2.390160315	3.073673459	2.157623315	2.97593413	3.573457233	2.930167956	2.317574042	2.958537709	1.699897724	2.952802387
chr22_33607484_rs1024941822_C_Denisova_single_seq	-2.011070914	-0.65937516	-1.303732924	-0.646666418	-5.988086854	-0.818162903	1.000219367	-0.858207712	3.105099105	-0.861645601
chr16_85019413_rs933455876_C_Denisova_single_seq	-3.44184134	-2.279253333	-3.384327034	-2.931932128	-3.694587168	-2.443242647	-10.95869579	-2.413561626	-2.383457066	-2.872083751
chr4_83965506_rs373090427_A_Denisova_single_seq	-3.44184134	-3.201848829	-7.255812293	-4.219665303	-2.627962436	-3.895066816	-3.106946747	-3.491564138	-10.75414447	-2.933224045
chr6_158184612_rs142474654_T_Denisova_single_seq	-4.065277988	-2.572129751	-2.687337916	-2.518226143	-11.34563886	-3.026027494	-2.725076112	-2.335769466	-10.75414447	-3.454056209
chr1_65507507_rs369714411_C_Denisova_single_seq	-4.709946735	-3.713349168	-10.71524391	-3.514235283	-7.88620724	-3.026027494	-1.751681469	-2.582987166	-2.427714986	-2.813429533
chr16_58662808_rs77697455_G_Neanderthal_single_seq	0.276656487	0.032033127	-0.748017653	0.330769514	0.634857777	0.290013376	0.105373291	-0.03982281	0.753154651	0.444446601
chr1_3199390_3199559_pos_78_T_pos_95_C_Denisova_haplotype	-2.446065926	-2.619280844	-1.508229592	-2.074501955	-2.974951452	-2.487500567	-0.765170428	-2.261958227	-0.488529427	-2.371345158
chr6_121552782_121552951_pos_42_C_pos_131_C_Neanderthal_haplotype	-6.467376432	-4.513050518	-5.357691907	-4.674231167	-11.34563886	-4.883192716	-10.95869579	-4.978679316	-10.75414447	-3.751550085
chr16_58156952_rs148100414_G_Neanderthal_single_seq	-7.400262236	-4.058484654	-10.71524391	-3.980658168	-11.34563886	-3.895066816	-10.95869579	-3.990553416	-10.75414447	-4.277178447
chr5_90734890_rs145742413_G_Denisova_single_seq	-2.674818512	-2.3975733	-2.434473142	-3.77567643	-1.514331615	-3.314084167	-4.450901149	-3.057667612	-3.835281236	-2.872083751
chr13_52309061_rs9788353_C_Denisova_single_seq	-2.674818512	-0.485485769	-0.232435955	-0.501340707	-0.9458269	-0.382432449	-2.275701205	-0.655569168	-2.383457066	-0.292118467
chr3_5016221_rs370374481_G_Denisova_single_seq	-3.071791295	-2.526471034	-7.255812293	-2.518226143	-7.88620724	-3.026027494	-10.95869579	-3.409570766	-3.336291958	-2.504202317
chr1_14594575_rs77392069_G_Neanderthal_single_seq	1.183675259	1.47212379	1.007990389	1.349779807	0.219939278	1.494124505	1.070936539	1.295460114	0.53990184	1.404542643
chr3_128279932_rs958301376_C_Denisova_single_seq	-7.400262236	-3.201848829	-1.775664698	-3.77567643	-7.88620724	-3.575525314	-1.85278728	-3.491564138	-10.75414447	-3.99055722
chr6_137995757_rs201782376_T_Denisova_single_seq	-2.404366634	-1.399629887	-3.297391397	-1.52022572	-0.893397619	-1.6315357	-5.286270447	-1.300237915	-1.93716085	-1.577958767
chr1_175161526_rs896857448_C_Denisova_single_seq	-7.400262236	-4.513050518	-4.784506575	-5.656529165	-11.34563886	-4.664182934	-10.95869579	-4.251205171	-10.75414447	-3.99055722
chr15_51984231_rs2305718_C_Neanderthal_single_seq	-3.826270853	-2.439272592	-2.994144723	-2.643393763	-7.88620724	-3.895066816	-2.725076112	-3.121514094	-3.033045284	-3.133921396
chr1_37851773_rs115659582_C_Neanderthal_single_seq	-3.720142502	-3.521983643	-10.71524391	-3.101191833	-11.34563886	-3.396077539	-10.95869579	-4.401622013	-10.75414447	-4.126761604
chr3_12978955_rs183100119_C_Denisova_single_seq	-2.042710231	-3.713349168	-2.802354576	-3.596228655	-11.34563886	-3.314084167	-4.618845786	-4.401622013	-10.75414447	-4.445123084
chr2_173497447_rs138714080_T_Neanderthal_single_seq	1.612235333	-0.442449169	-0.000139903	-0.231901976	0.042916645	-0.762721113	0.472279384	-0.740744535	1.319662374	-0.507685687
chr2_173393903_rs147233048_T_Neanderthal_single_seq	-5.905497544	-4.513050518	-7.255812293	-6.059884859	-1.068351459	-5.141504712	-7.49926417	-4.978679316	-2.106686047	-4.277178447
chr4_189283517_rs62354778_A_Neanderthal_single_seq	-1.780209071	-0.380209681	-4.375393909	-0.316244812	-1.176966741	-0.281574128	-2.048802705	-0.436725814	-1.756964992	-0.069869078
chr1_91782854_rs368381276_A_Denisova_single_seq	-1.677299501	-1.574451062	-2.344556505	-1.136030257	-3.493889818	-1.46741632	-1.990028996	-1.456146019	-2.106686047	-1.232303989
chr16_84678237_rs193288192_T_Denisova_single_seq	-1.093164946	-1.80033247	-1.898260289	-1.712584975	0.79039099	-1.080914732	-3.307644098	-1.702402333	-3.254298586	-1.577958767
chr3_5006918_rs369065454_T_Denisova_single_seq	0.270233079	0.583290475	0.751852122	0.468222613	0.606010127	0.48011626	-0.445955326	0.612674416	-0.100403694	0.619636311
chr1_90780031_rs955053210_C_Denisova_single_seq	-2.324418478	-2.940011184	-4.207449272	-3.77567643	-11.34563886	-3.092830865	-2.503368569	-3.769865301	-10.75414447	-3.546568347
chr1_43269396_rs367726501_G_Denisova_single_seq	-2.176699271	-3.131801332	-10.71524391	-3.683164292	-11.34563886	-3.674378701	-4.300484306	-3.578499775	-1.874561224	-2.504202317
chr21_43976697_rs377643775_T_Denisova_single_seq	-10.85969385	-4.194689038	-4.375393909	-3.292981981	-4.551222993	-3.314084167	-10.95869579	-4.251205171	-7.294712855	-3.2851272
chr3_30135272_rs1821390_T_Arensbergen_single_seq	-10.85969385	-4.34510588	-10.71524391	-5.083343832	-11.34563886	-5.141504712	-1.751681469	-4.759669534	-10.75414447	-4.635225967
chr7_158267591_158267760_pos_62_T_pos_110_C_Neanderthal_haplotype	-2.489006448	-1.319570788	-1.143491269	-1.404902432	-7.88620724	-0.98262281	-3.627778911	-1.415561204	-2.143119676	-1.311267337
chr20_46654165_rs78643957_G_Neanderthal_single_seq	-1.780209071	-1.62167934	-2.927341353	-1.807066849	-6.953321436	-1.965307113	-2.347670992	-2.261958227	-10.75414447	-2.067296664
chr12_60205740_rs374576735_T_Neanderthal_single_seq	-4.709946735	-4.513050518	-7.255812293	-3.22617861	-7.88620724	-3.895066816	-10.95869579	-3.258364962	-10.75414447	-3.2851272
chr1_225349936_rs149377425_G_Neanderthal_single_seq	-3.44184134	-3.819477519	-2.802354576	-3.596228655	-3.064868089	-2.901040717	-1.727474608	-3.258364962	-10.75414447	-3.645421734
chr16_69861647_rs1028727283_G_Denisova_single_seq	-2.888150301	-2.482213114	-1.997567489	-2.229446324	-11.34563886	-1.84526326	-10.95869579	-2.72454131	-5.081719131	-2.28911806
chr3_43919218_rs1018255304_A_Neanderthal_single_seq	-3.007944813	-2.526471034	-2.104219115	-2.13449792	-7.88620724	-2.358602833	-10.95869579	-2.996527317	-2.726238477	-2.702824045
chr19_5606186_rs4807796_A_Neanderthal_single_seq	-4.065277988	-4.703153401	-5.04281857	-5.656529165	-0.728171394	-4.155718571	-10.95869579	-2.937873099	-10.75414447	-4.126761604
chr15_81251382_rs372411306_T_Denisova_single_seq	-5.905497544	-4.703153401	-2.259916692	-4.674231167	-11.34563886	-3.236501226	-2.462840762	-3.491564138	-10.75414447	-7.325541468
chr14_61924648_61924817_pos_57_C_pos_63_C_pos_88_G_pos_116_G_Denisova_haplotype	-1.949800771	-2.3975733	-0.948715004	-1.934596386	0.307654086	-2.029295208	-4.300484306	-1.829931869	-10.75414447	-2.600097744
chr5_56783890_rs144815885_T_Neanderthal_single_seq	-1.044310559	-1.207242088	-1.997567489	-1.198697874	-7.88620724	-0.861188806	0.847451014	-0.8856623	-3.614593121	-1.001974878
chr5_32074173_rs79901850_G_Neanderthal_single_seq	-0.407452614	0.446879882	-1.746577119	0.458101947	1.364521833	0.514183841	-0.802612713	0.39036375	1.362524383	0.332020591
chr1_63787805_rs376986635_C_Denisova_single_seq	-2.578923084	-1.943007437	-1.508229592	-2.403056372	-7.88620724	-2.731781012	-1.727474608	-2.298391856	-1.547130153	-2.101978503
chr19_42743075_rs543943479_G_Neanderthal_single_seq	-4.519843852	-2.619280844	-10.71524391	-3.436652342	-0.700881266	-3.162878362	-6.004499478	-3.121514094	-10.75414447	-3.546568347
chr8_8786245_rs6601270_T_QTLs_single_seq	-5.187268513	-4.058484654	-10.71524391	-3.514235283	-5.19589174	-4.155718571	-3.72029105	-3.188317465	-10.75414447	-4.635225967
chr6_146107325_rs141039111_T_Neanderthal_single_seq	-2.324418478	-1.597871951	-2.530368569	-2.074501955	-1.831911263	-1.99694643	-2.503368569	-2.374141277	-2.782600919	-2.371345158
chr7_21976335_rs375219022_G_Denisova_single_seq	-2.489006448	-1.85572104	-2.580817592	-1.735631711	-2.067189401	-1.381388153	-1.159414167	-1.803508145	-10.75414447	-2.067296664
chr3_183506417_183506586_pos_33_C_pos_140_G_Denisova_haplotype	-4.201482372	-3.064997961	-1.635759128	-2.879654849	-4.426775622	-2.901040717	-0.828125226	-3.491564138	-1.674659689	-3.99055722
chr22_29636268_rs372246188_G_Denisova_single_seq	-1.604665285	-0.421402916	-0.584673349	-0.702332855	-0.571675491	-0.525063979	-1.547184801	-0.831265846	-1.969509628	-0.473224772
chr4_78821449_rs751510954_C_Denisova_single_seq	-3.282265027	-1.913321306	-2.434473142	-2.104188086	-7.88620724	-1.90403697	-4.164279923	-2.060793713	-1.701576422	-1.816306294
chr2_102700468_rs986115486_C_Denisova_single_seq	1.490416589	0.693511674	1.439890543	0.488253411	2.82264151	0.789232626	1.810522207	0.562766463	1.699897724	0.908078209
chr3_15564020_rs145073640_T_Neanderthal_single_seq	0.701116614	-0.735257419	-0.762502665	-0.248380682	-0.202893582	-0.331122097	-0.907486848	-0.357708392	-0.500296988	-0.087136729
chr16_77231042_rs56117588_A_QTLs_single_seq	3.051042554	2.752231709	2.627802969	2.824630349	3.099181924	2.825523714	2.652213699	2.811361996	3.152840045	2.885793794
chr6_89943386_89943555_pos_68_G_pos_104_G_Denisova_haplotype	-0.525420569	-0.914791194	-2.344556505	-0.976534216	-1.773886216	-0.536642654	-0.332074137	-1.062359307	-2.520524796	-0.654402524
chr18_76424106_rs79318145_G_Neanderthal_single_seq	-3.826270853	-2.357045494	-7.255812293	-2.7333104	-3.317732862	-2.13093547	-4.618845786	-2.72454131	-4.823407136	-3.2851272
chr6_154689278_rs146936703_A_Denisova_single_seq	-5.905497544	-4.513050518	-1.087710028	-5.341655828	-11.34563886	-6.421612631	-10.95869579	-3.188317465	-10.75414447	-3.751550085
chr4_20717347_20717516_pos_16_T_pos_78_T_pos_157_A_Neanderthal_haplotype	-2.578923084	-2.00427758	-5.761047602	-2.986175173	-2.93201093	-1.512433859	-3.381266961	-2.09243303	-3.515739734	-1.787793606
chr9_88593844_rs188057932_A_Neanderthal_single_seq	-1.491187393	-1.462731564	-4.565496793	-2.403056372	-2.698180433	-2.096253631	-3.170793229	-2.029833404	-0.145889651	-2.211325899
chr6_154880429_154880598_pos_71_T_pos_76_A_pos_102_A_Denisova_haplotype	-3.071791295	-2.881356967	-7.255812293	-2.643393763	-4.837844219	-3.396077539	-2.773820446	-3.409570766	-1.844251389	-4.126761604
chr9_127125317_rs533627840_A_Neanderthal_single_seq	-7.400262236	-3.275471693	-10.71524391	-2.366622743	-1.977132398	-2.443242647	-1.277457377	-2.774990333	-3.254298586	-3.133921396
chr12_99109428_rs369100773_G_Denisova_single_seq	-3.528776976	-3.819477519	-4.207449272	-3.042537616	-7.88620724	-3.396077539	-2.987152235	-3.875993652	-3.835281236	-3.751550085
chr12_57014500_rs371751685_A_Neanderthal_single_seq	-1.891027061	-1.973317271	-1.662675861	-1.667567436	-5.005788856	-1.816750573	-2.987152235	-1.912237172	-2.143119676	-2.000338241
chr21_40132002_rs374296725_G_Denisova_single_seq	-4.928956517	-2.881356967	-10.71524391	-3.436652342	-11.34563886	-3.895066816	-10.95869579	-4.56956665	-2.619718153	-3.546568347
chr9_133581051_rs900562479_T_Denisova_single_seq	-3.44184134	-5.180475179	-2.687337916	-6.621763747	-1.699980427	-4.306135413	-4.450901149	-3.875993652	-2.383457066	-4.445123084
chr20_48522392_rs2072985_A_Neanderthal_single_seq	1.263457578	1.253989524	1.268818458	0.893185079	1.03725531	1.15221486	0.498171949	1.298512792	1.039865172	1.076501588
chr9_97708657_rs72750328_T_Neanderthal_single_seq	-2.404366634	-1.189342416	-2.927341353	-2.016901689	-11.34563886	-1.132691642	-2.347670992	-1.376086921	-2.520524796	-1.602578733
chr6_89750466_rs376546976_G_Denisova_single_seq	-5.50214185	-4.513050518	-10.71524391	-5.083343832	-11.34563886	-4.474080051	-10.95869579	-4.56956665	-10.75414447	-4.854235749
chr3_14162342_rs532394505_C_Denisova_single_seq	-3.826270853	-3.934037283	-1.718064431	-4.506286529	-11.34563886	-3.483013176	-5.601143784	-3.671011914	-10.75414447	-4.445123084
chr3_15880942_rs75363930_C_Neanderthal_single_seq	-4.519843852	-3.713349168	-5.761047602	-4.506286529	-11.34563886	-4.664182934	-10.95869579	-4.251205171	-10.75414447	-5.427421082
chr12_104848087_rs138489145_G_Neanderthal_single_seq	-5.905497544	-2.482213114	-4.784506575	-2.879654849	-0.080609917	-3.314084167	-3.381266961	-2.996527317	-6.36182705	-3.133921396
chr1_1341569_1341738_pos_32_G_pos_140_T_Denisova_haplotype	0.025239793	0.183959926	-0.571860698	0.352787417	-5.673213517	0.188181723	0.95606305	0.495192745	1.05200233	0.29251027
random_10897_random_single_seq	-4.928956517	-5.180475179	-2.580817592	-3.683164292	-11.34563886	-4.155718571	-6.566378366	-4.115000787	-10.75414447	-4.126761604
chr10_131350811_rs56022600_G_Neanderthal_single_seq	-2.533264367	-3.614495781	-7.255812293	-3.363029478	-2.528655236	-4.883192716	-3.925272787	-3.990553416	-10.75414447	-3.645421734
chr1_35915713_rs146943030_C_Neanderthal_single_seq	-1.677299501	-1.528719974	-4.207449272	-2.229446324	-11.34563886	-1.46741632	0.369418106	-1.110135032	-5.081719131	-1.331702453
chr15_55442870_rs567049922_G_Denisova_single_seq	-2.725267534	-1.399629887	-1.775664698	-0.635786314	-0.903732154	-0.749187289	-2.987152235	-0.844673889	-7.294712855	-0.706822279
chr5_108954220_rs373282234_G_Denisova_single_seq	-1.365838405	-0.507495274	-1.997567489	-0.603629818	-1.467587946	-0.536642654	-2.876546748	-0.703623404	-0.702935532	-0.83223184
chr14_81297635_rs116610923_G_Neanderthal_single_seq	-2.946804518	-4.058484654	-7.255812293	-2.829205827	-1.934127871	-3.396077539	-2.824269469	-4.115000787	-4.823407136	-3.86610985
chr1_37046361_rs76256336_A_Neanderthal_single_seq	-0.525420569	-0.634942823	-0.347829161	-0.098948721	-2.771991672	-0.67054684	0.323813517	-0.715891293	-0.442396158	-0.775144469
chr12_84756589_rs376415059_C_Neanderthal_single_seq	-3.359847967	-2.3975733	-0.852606555	-4.674231167	-11.34563886	-2.962181012	-10.95869579	-3.578499775	-10.75414447	-3.367120572
chr16_23600386_rs967151000_T_Denisova_single_seq	-3.826270853	-2.668025178	-10.71524391	-3.042537616	-11.34563886	-4.155718571	-10.95869579	-3.875993652	-10.75414447	-3.645421734
chr10_17362546_rs112127099_C_Denisova_single_seq	-1.780209071	-0.9445079	-2.481624235	-1.332842758	-3.493889818	-1.445423592	-2.110072848	-1.476874753	-4.09593299	-1.483476892
chr19_5616031_rs117274301_G_Neanderthal_single_seq	-5.905497544	-4.058484654	-10.71524391	-4.86433405	-11.34563886	-5.141504712	-10.95869579	-4.251205171	-10.75414447	-4.854235749
chr7_71602059_rs376912486_T_Neanderthal_single_seq	-3.007944813	-1.441389533	-10.71524391	-1.52022572	-3.768210031	-1.656583118	-1.159414167	-2.029833404	-0.598061397	-1.352431186
chr4_184067739_rs371849240_C_Neanderthal_single_seq	0.602297096	0.629403262	0.797002731	0.478272775	0.787182148	0.50291713	0.879326269	0.473747607	0.060437993	0.554320213
chr1_225660149_rs372800889_G_Neanderthal_single_seq	-5.187268513	-3.521983643	-10.71524391	-4.506286529	-11.34563886	-5.456378049	-3.72029105	-3.491564138	-10.75414447	-4.445123084
chr19_35802238_rs117169173_G_Denisova_single_seq	-0.407452614	0.106376985	0.348825168	-0.054803664	-2.528655236	0.138083111	1.306040012	-0.03213252	-0.301903233	-0.061312142
chr14_61919143_rs3825655_C_Denisova_single_seq	-3.208642163	-4.194689038	-3.215398025	-4.219665303	-1.892368225	-4.664182934	-4.300484306	-3.491564138	-3.835281236	-3.454056209
chr15_57907517_rs184468165_T_Denisova_single_seq	-2.248669057	-3.001151479	-7.255812293	-2.829205827	-1.514331615	-3.162878362	-3.2375966	-2.157872594	-2.218869097	-2.997070527
chr15_56219566_rs71476753_T_Neanderthal_single_seq	-6.467376432	-5.180475179	-2.141596725	-4.674231167	-11.34563886	-3.674378701	-5.027958451	-5.236991311	-10.75414447	-4.854235749
chr7_36585124_rs185885211_G_Neanderthal_single_seq	-10.85969385	-4.194689038	-4.784506575	-4.355869687	-11.34563886	-4.306135413	-10.95869579	-7.449985035	-3.336291958	-3.86610985
chr16_22231397_rs919539222_A_Neanderthal_single_seq	-2.725267534	-3.435048006	-1.997567489	-2.478805793	-11.34563886	-2.731781012	-1.547184801	-2.582987166	-10.75414447	-2.28911806
chr3_5003993_5004162_pos_19_G_pos_35_G_pos_105_T_pos_106_A_pos_153_T_Denisova_haplotype	-4.201482372	-3.064997961	-3.920828046	-3.436652342	-2.435745775	-2.786024057	-1.751681469	-3.409570766	-10.75414447	-3.751550085
chr1_168509282_rs376982916_G_Denisova_single_seq	-0.387003015	-0.748301767	0.982158095	-0.387459517	-2.561004013	-0.608136804	-1.080644876	-0.586361893	-2.106686047	-0.428521117
chr1_12566481_rs144623492_G_Denisova_single_seq	-2.578923084	-2.824994524	-1.18191418	-2.931932128	-11.34563886	-5.456378049	-3.2375966	-2.937873099	-10.75414447	-2.55135341
chr6_42321010_42321179_pos_31_A_pos_142_G_Neanderthal_haplotype	-2.176699271	-2.439272592	-3.681820911	-2.366622743	-3.927786344	-4.306135413	-0.658343229	-2.937873099	-3.176715645	-2.702824045
chr1_16451385_rs372137888_C_Neanderthal_single_seq	-1.19613575	-4.194689038	-3.384327034	-3.77567643	-5.005788856	-4.155718571	-3.819144436	-4.251205171	-10.75414447	-3.546568347
chr8_73010226_rs147872223_A_Denisova_single_seq	-10.85969385	-4.703153401	-10.71524391	-3.980658168	-11.34563886	-5.859733743	-10.95869579	-3.990553416	-10.75414447	-5.112547745
chr18_61069581_61069750_pos_29_G_pos_108_A_pos_142_A_pos_143_C_Neanderthal_haplotype	-3.282265027	-3.614495781	-10.71524391	-3.596228655	-11.34563886	-3.162878362	-5.286270447	-3.769865301	-10.75414447	-4.277178447
chr16_22328889_rs117800165_A_Denisova_single_seq	-1.862514374	-1.42035862	-1.835660663	-2.7333104	-2.93201093	-2.096253631	-2.174060943	-2.09243303	-10.75414447	-1.936350146
chr1_40741538_rs371007757_T_Denisova_single_seq	-3.621289115	-3.353054634	-6.322926489	-3.874529817	-11.34563886	-3.674378701	-4.039832552	-3.491564138	1.883159649	-2.75706709
chr12_104670235_rs373525316_A_Denisova_single_seq	-3.720142502	-4.703153401	-10.71524391	-4.219665303	-11.34563886	-5.859733743	-10.95869579	-4.251205171	-10.75414447	-4.277178447
chr9_94788117_rs138901462_A_Neanderthal_single_seq	-3.44184134	-4.058484654	-10.71524391	-4.355869687	-11.34563886	-3.483013176	-3.045806453	-4.978679316	-5.396592469	-4.445123084
chr7_25001123_rs115036217_C_Denisova_single_seq	0.64760527	0.707909948	-0.336949056	0.42730686	-2.067189401	0.852737787	0.30045898	0.818078416	0.003245536	0.92970174
chr16_21577868_rs375993009_G_Denisova_single_seq	-1.727836894	-1.441389533	-1.06958548	-1.198697874	0.010262779	-1.300202458	-1.612182056	-1.884277091	-2.07114989	-1.732405036
chr6_126674798_rs976308830_T_Denisova_single_seq	-3.826270853	-2.668025178	-2.994144723	-4.506286529	-11.34563886	-3.162878362	-1.933556227	-3.491564138	-10.75414447	-2.650546767
chr3_23619339_rs117356314_A_Denisova_single_seq	-1.727836894	-1.42035862	-2.580817592	-2.262537111	-2.376972066	-1.402419066	-3.381266961	-2.124781808	-3.254298586	-1.577958767
chr1_37351611_rs79091881_G_Neanderthal_single_seq	-2.578923084	-5.180475179	-10.71524391	-4.355869687	-5.988086854	-4.664182934	-10.95869579	-4.56956665	-10.75414447	-4.445123084
chr6_138290037_rs371729698_A_Denisova_single_seq	-1.780209071	-2.824994524	-10.71524391	-3.162332128	-11.34563886	-3.396077539	-10.95869579	-3.409570766	-10.75414447	-3.86610985
chr3_54197610_54197779_pos_29_G_pos_144_G_Denisova_haplotype	-2.725267534	-2.7184742	-1.282702012	-2.518226143	-1.3784126	-2.786024057	-2.503368569	-2.582987166	-0.07378495	-2.75706709
chr1_43156596_rs369166679_C_Denisova_single_seq	-7.400262236	-3.521983643	-7.255812293	-4.355869687	-11.34563886	-4.474080051	-3.381266961	-3.491564138	-4.823407136	-5.427421082
chr15_52537364_rs139726351_A_Neanderthal_single_seq	-2.286046667	-2.00427758	-1.835660663	-2.016901689	0.634857777	-1.606915733	-1.46484034	-1.99952357	-2.966241914	-1.967989464
chr5_149563573_rs73796347_G_QTLs_single_seq	-2.831787858	-1.72104356	-2.344556505	-1.961513119	-7.88620724	-1.99694643	-1.751681469	-1.829931869	-1.596797538	-1.577958767
chr7_25019956_25020125_pos_68_C_pos_105_A_Denisova_haplotype	-2.446065926	-1.551404326	-2.104219115	-1.689900623	-1.546357237	-1.606915733	-2.20715173	-1.228178242	-10.75414447	-1.103734675
chr10_131315469_rs7917287_A_Neanderthal_single_seq	-10.85969385	-3.614495781	-6.322926489	-3.980658168	-11.34563886	-3.895066816	-2.677925019	-3.875993652	-3.515739734	-3.86610985
chr6_158191548_rs373716275_T_Denisova_single_seq	-0.233072202	-0.453088561	-0.485223476	-0.582583565	-3.374095305	-0.620404693	-2.725076112	-0.740744535	-0.758377322	-0.803405805
chr3_32187772_rs79282795_G_Neanderthal_single_seq	-1.834554292	-2.619280844	-5.04281857	-3.292981981	-2.067189401	-1.90403697	-7.49926417	-2.881510657	-2.106686047	-2.600097744
chr1_40758040_rs373420857_C_Denisova_single_seq	-1.652679534	-3.435048006	-0.965374485	-3.22617861	-2.771991672	-3.483013176	-2.048802705	-2.774990333	-2.340516544	-3.645421734
chr22_22335639_rs5756326_A_Neanderthal_single_seq	-5.187268513	-3.275471693	-1.997567489	-3.22617861	-11.34563886	-2.962181012	-10.95869579	-3.121514094	-2.03646805	-3.454056209
chr2_106817641_rs147332484_C_Neanderthal_single_seq	1.073627966	1.408900587	1.13455211	1.293973389	0.683993469	1.266554403	0.440582136	1.210497132	0.469253942	1.148348734
chr20_44466218_rs6073926_T_Neanderthal_single_seq	-2.212235428	-1.243721783	-1.162574815	-1.623912213	-1.202255645	-1.381388153	-0.252199771	-1.395689057	-1.756964992	-1.438459354
chr21_35937422_rs377306837_C_Denisova_single_seq	0.399460914	0.062231928	0.433868079	0.036447736	-0.476045016	0.078612763	0.523607993	-0.078901446	1.068027988	-0.158351434
chr22_34123156_rs62225404_T_Neanderthal_single_seq	-5.187268513	-2.824994524	-2.344556505	-3.292981981	-2.293070808	-3.575525314	-3.381266961	-2.538729246	-4.41429447	-1.967989464
chr2_10253980_rs370297911_T_Denisova_single_seq	-1.834554292	-0.634942823	-2.388814425	-0.796123472	-0.903732154	-0.98262281	-1.295137685	-0.971307327	-2.258289446	-0.876580466
chr19_57097138_rs933820599_G_Denisova_single_seq	-3.940830617	-3.353054634	-5.357691907	-3.22617861	-3.019209372	-3.483013176	-2.503368569	-3.578499775	-7.294712855	-2.813429533
chr5_36148423_rs948531764_C_Denisova_single_seq	-2.489006448	-1.574451062	-2.580817592	-1.712584975	-11.34563886	-1.708021545	-4.808948669	-1.7270223	-6.36182705	-1.577958767
chr22_29560464_29560633_pos_18_C_pos_35_G_pos_154_G_Denisova_haplotype	-0.153197836	-0.006626609	0.042146097	0.015896177	-1.483001501	0.188181723	-1.242733799	0.258628615	-1.674659689	-0.044349042
chr14_61413417_rs376481442_G_Denisova_single_seq	-4.709946735	-4.703153401	-3.476839173	-4.506286529	-11.34563886	-6.421612631	-10.95869579	-3.491564138	-10.75414447	-5.427421082
chr20_36911001_rs546003414_C_Denisova_single_seq	-5.187268513	-3.275471693	-2.219388885	-3.436652342	-1.871933109	-3.396077539	-0.48600495	-3.409570766	-10.75414447	-3.454056209
chr4_885609_rs560030370_T_Denisova_single_seq	-0.188152788	0.149211256	-0.034884389	0.245073599	-1.3784126	0.116068009	0.215605756	0.099712136	-0.047648455	-0.343066382
chr18_59508966_rs76151298_C_Neanderthal_single_seq	-1.513180121	-1.300231423	-1.391063365	-1.167023824	-2.044142664	-1.097968063	-4.618845786	-1.497905665	-3.614593121	-1.529944517
chr18_21754371_rs943130919_T_Denisova_single_seq	-1.269106805	-0.282096083	-0.32615039	-0.949338405	-1.280896094	-0.7763831	-2.385048601	-1.031365741	-2.180497286	-0.861645601
chr16_22375819_rs75436575_C_Denisova_single_seq	-0.54794554	-0.709517307	-0.25274164	-0.324956765	-2.114417678	-0.341239214	-0.527198185	-0.416562033	-1.342633485	-0.803405805
chr13_43742733_rs139118384_G_Neanderthal_single_seq	-4.519843852	-3.521983643	-1.303732924	-4.355869687	-4.014721981	-3.483013176	-7.49926417	-2.675796977	-7.294712855	-3.133921396
chr7_157299108_rs74324891_A_Neanderthal_single_seq	-6.467376432	-3.934037283	-4.207449272	-4.506286529	-11.34563886	-5.456378049	-10.95869579	-3.990553416	-10.75414447	-5.112547745
chr3_15913691_rs904197330_C_Neanderthal_single_seq	-2.533264367	-1.005843175	-3.215398025	-1.332842758	0.933681529	-0.846703795	-6.566378366	-0.703623404	0.475275215	-1.213220443
chr2_47779201_rs12476727_G_QTLs_single_seq	-3.282265027	-2.279253333	-3.681820911	-3.162332128	-11.34563886	-2.629054711	-3.458849902	-2.881510657	-3.423227595	-2.813429533
chr10_79633212_rs371529112_T_Denisova_single_seq	-6.467376432	-4.058484654	-10.71524391	-3.874529817	-6.953321436	-3.895066816	-10.95869579	-3.409570766	-10.75414447	-4.277178447
chr3_122102897_rs369129223_T_Denisova_single_seq	-2.831787858	-2.317625144	-2.580817592	-2.440433982	-4.426775622	-3.674378701	-3.925272787	-2.538729246	-1.674659689	-2.75706709
chr17_76779738_rs373194964_C_Denisova_single_seq	-3.359847967	-2.439272592	-3.215398025	-1.831686816	-7.88620724	-1.423761097	-3.458849902	-1.540910192	-1.729004911	-1.394804131
chr6_6589277_rs3765285_C_Tewhey_single_seq	-10.85969385	-3.934037283	-1.835660663	-4.506286529	-11.34563886	-4.019514187	-10.95869579	-4.978679316	-2.902395432	-4.445123084
chr20_17828990_17829159_pos_55_G_pos_117_C_Denisova_haplotype	-4.351899214	-4.34510588	-10.71524391	-2.931932128	-11.34563886	-3.236501226	-10.95869579	-3.990553416	-2.726238477	-3.86610985
chr11_11576750_rs75454592_A_Neanderthal_single_seq	0.2310802	0.736282446	1.504832059	0.755343472	1.202942259	0.892134214	1.028923523	0.721305509	1.533856417	0.96363909
chr1_86885282_rs79338691_C_Neanderthal_single_seq	-4.351899214	-3.353054634	-4.565496793	-3.77567643	-11.34563886	-3.314084167	-2.773820446	-3.188317465	-1.260289024	-3.367120572
chr1_1831453_1831622_pos_44_G_pos_128_G_Denisova_haplotype	-3.208642163	-3.131801332	-2.530368569	-4.674231167	-11.34563886	-3.674378701	-4.618845786	-3.331987825	-10.75414447	-2.17394829
chr14_86196151_86196320_pos_13_G_pos_160_C_Neanderthal_haplotype	-1.326364122	-2.3975733	-2.580817592	-1.461412072	-11.34563886	-1.46741632	-3.381266961	-1.540910192	-1.126610589	-1.679064578
chr5_148888319_rs76349350_A_Neanderthal_single_seq	-4.519843852	-3.435048006	-0.192662381	-4.095217932	-11.34563886	-3.396077539	-3.2375966	-3.990553416	-10.75414447	-3.86610985
chr9_97587798_rs72746567_G_Neanderthal_single_seq	-4.519843852	-2.7184742	-3.384327034	-2.600453241	-6.953321436	-3.236501226	-2.725076112	-2.374141277	-10.75414447	-2.813429533
chr15_33981156_rs377610083_G_Denisova_single_seq	-6.467376432	-6.460583098	-6.322926489	-3.292981981	-11.34563886	-4.155718571	-6.566378366	-5.551864649	-10.75414447	-5.112547745
chr7_71254109_rs118031720_C_Denisova_single_seq	-5.905497544	-4.194689038	-10.71524391	-4.095217932	-11.34563886	-4.664182934	-7.49926417	-5.236991311	-10.75414447	-4.126761604
chr5_132358215_rs943858225_A_Denisova_single_seq	-7.400262236	-4.922163183	-10.71524391	-3.980658168	-11.34563886	-5.859733743	-10.95869579	-4.978679316	-2.841255137	-3.86610985
chr1_38495992_rs373127224_G_Neanderthal_single_seq	-3.208642163	-4.513050518	-3.297391397	-4.355869687	-3.374095305	-5.141504712	-10.95869579	-5.551864649	-10.75414447	-4.635225967
chr4_109735911_rs139967354_A_Neanderthal_single_seq	-3.528776976	-3.713349168	-10.71524391	-4.506286529	-0.883136586	-2.901040717	-1.933556227	-2.996527317	-10.75414447	-4.854235749
chr16_75116660_rs373013056_C_Denisova_single_seq	-3.528776976	-3.819477519	-10.71524391	-4.506286529	-6.391442549	-5.141504712	-6.566378366	-5.955220343	-10.75414447	-4.277178447
chr12_79521925_rs368397282_A_Denisova_single_seq	-3.44184134	-3.521983643	-5.04281857	-4.219665303	-11.34563886	-3.162878362	-2.079112539	-3.409570766	-5.396592469	-3.645421734
chr1_1341708_rs992404050_C_Denisova_single_seq	-1.949800771	-1.484394059	-2.481624235	-1.281065848	-1.530255563	-1.402419066	-1.349517051	-1.318829603	-1.874561224	-1.438459354
chr1_63768797_rs374106062_T_Denisova_single_seq	0.581694175	0.352281806	0.184868151	0.575101797	0.822092882	0.491561738	-0.406987527	0.716748667	0.240915994	0.742015119
chr22_44099294_rs374076591_G_Denisova_single_seq	-6.467376432	-4.34510588	-10.71524391	-3.596228655	-11.34563886	-3.674378701	-7.49926417	-4.759669534	-10.75414447	-4.635225967
chr6_108072499_108072668_pos_13_T_pos_81_G_pos_160_T_Denisova_haplotype	-0.438680999	0.48639278	0.244033594	0.23917541	-0.017524964	0.195198736	-1.259991122	0.174727357	-0.488529427	0.21008738
chr6_121493712_rs141298343_A_Neanderthal_single_seq	0.637659039	0.768693518	1.261678156	0.816037856	-0.08648409	0.73729755	1.963331051	0.693746026	1.323005042	0.640767338
chr8_87741289_rs377351218_T_Denisova_single_seq	-3.720142502	-4.922163183	-2.580817592	-3.77567643	-11.34563886	-4.019514187	-10.95869579	-5.236991311	-2.143119676	-4.445123084
chr12_98997944_rs183646776_C_Denisova_single_seq	0.224450156	-1.827760958	-1.484022731	-1.856734234	-4.312215857	-1.708021545	-2.677925019	-1.856848602	-1.596797538	-2.24969771
chr3_125364576_rs374658918_G_Denisova_single_seq	-0.716310641	-2.357045494	-4.565496793	-2.296404747	-6.391442549	-3.236501226	-3.458849902	-2.628645883	-6.36182705	-2.28911806
chr3_186508296_rs369087172_C_Denisova_single_seq	-3.826270853	-2.940011184	-10.71524391	-3.22617861	-7.88620724	-3.780507052	-6.004499478	-3.578499775	-3.614593121	-4.126761604
chr10_13683245_rs374865496_G_Denisova_single_seq	-1.780209071	-0.829146167	-1.241538162	-1.315376503	-2.266154075	-1.46741632	-1.879211005	-1.33766401	-2.56926913	-1.139314654
chr20_61612319_rs375929921_G_Denisova_single_seq	-0.755095101	-0.634942823	-0.777134586	-0.635786314	0.06957474	-0.920628523	-0.716712639	-0.586361893	1.254634275	-0.51935804
chr1_89593913_rs370596321_C_Denisova_single_seq	-3.138594666	-2.439272592	-1.805350828	-2.262537111	-4.837844219	-2.400302125	-7.49926417	-2.335769466	-10.75414447	-2.17394829
chr15_52332963_rs369563450_T_Neanderthal_single_seq	-2.212235428	-2.205442094	-2.580817592	-1.623912213	-2.090610289	-2.318075027	-1.776301435	-1.476874753	-2.671995432	-2.101978503
chr6_130722434_rs78915070_T_Denisova_single_seq	-7.400262236	-3.614495781	-10.71524391	-3.77567643	-11.34563886	-3.162878362	-3.045806453	-2.881510657	-10.75414447	-2.997070527
chr19_35723432_35723601_pos_63_G_pos_110_C_Neanderthal_haplotype	-3.528776976	-3.064997961	-2.219388885	-2.986175173	-3.160763516	-3.674378701	-3.045806453	-3.671011914	-10.75414447	-2.702824045
chr19_51387169_rs960152822_A_Denisova_single_seq	-6.467376432	-3.201848829	-10.71524391	-2.780461493	-11.34563886	-2.786024057	-5.601143784	-3.188317465	-10.75414447	-2.997070527
chr16_69926848_69927017_pos_38_A_pos_134_T_Denisova_haplotype	-4.351899214	-3.713349168	-10.71524391	-4.355869687	-1.629676869	-4.474080051	-10.95869579	-4.251205171	-10.75414447	-4.126761604
chr21_32856441_32856610_pos_14_G_pos_159_C_Neanderthal_haplotype	-3.940830617	-2.668025178	-2.104219115	-3.162332128	-11.34563886	-3.575525314	-10.95869579	-3.121514094	-3.423227595	-2.872083751
chr20_43225332_rs376384968_C_Denisova_single_seq	1.51507396	1.664030601	0.63514283	1.86454456	1.69755935	1.685666728	0.493030479	1.774674453	0.697581795	1.753943316
chr3_188603835_rs13075980_C_Denisova_single_seq	-5.187268513	-3.001151479	-4.207449272	-3.101191833	-11.34563886	-3.092830865	-2.876546748	-2.19174023	-10.75414447	-2.4585436
chr18_5251145_rs375639471_C_Denisova_single_seq	1.698487665	1.806872441	1.749046562	1.67657163	-0.719017207	1.904816856	0.823073723	1.815736551	0.947595165	1.810983657
chr1_208862012_rs78350784_T_Neanderthal_single_seq	-4.709946735	-3.934037283	-3.57569256	-3.22617861	-11.34563886	-2.400302125	-10.95869579	-4.251205171	-2.671995432	-2.933224045
chr20_43194344_rs373493448_A_Denisova_single_seq	-6.467376432	-4.194689038	-4.057032429	-4.095217932	-11.34563886	-4.474080051	-4.039832552	-3.491564138	-10.75414447	-4.854235749
chr12_57426811_rs541671130_A_Neanderthal_single_seq	-3.359847967	-2.881356967	-3.57569256	-1.961513119	-7.88620724	-2.679503733	-10.95869579	-3.671011914	-1.220814741	-2.55135341
chr8_20448500_rs77838905_A_Neanderthal_single_seq	-2.725267534	-3.521983643	-2.580817592	-5.083343832	-2.93201093	-3.575525314	-1.801348854	-3.491564138	-2.340516544	-3.751550085
chr21_43989443_rs369373997_C_Neanderthal_single_seq	-0.849865237	-1.300231423	-1.662675861	-1.032513888	-11.34563886	-1.489749507	-3.627778911	-1.56290292	-5.799948163	-1.035103659
chr2_165536174_rs148262990_A_Neanderthal_single_seq	-1.028386611	-0.199159742	-0.008747894	-0.240117801	1.778967148	-0.073306009	-0.815312575	-0.185755709	-0.560619113	-0.484620526
chr3_9493243_rs377515500_T_Neanderthal_single_seq	-4.709946735	-3.934037283	-10.71524391	-3.683164292	-1.033890544	-4.306135413	-7.49926417	-4.251205171	-7.294712855	-3.133921396
chr9_114469303_rs17343009_T_Neanderthal_single_seq	-1.448182867	-3.435048006	-4.375393909	-3.874529817	-11.34563886	-3.396077539	-6.566378366	-3.121514094	-1.090586369	-3.133921396
chr6_155307390_155307559_pos_23_G_pos_149_A_Denisova_haplotype	-4.709946735	-3.435048006	-5.357691907	-3.101191833	-11.34563886	-4.155718571	-2.930789792	-3.578499775	-10.75414447	-3.546568347
chr16_84679494_rs1026688414_T_Denisova_single_seq	-4.065277988	-2.526471034	-4.784506575	-2.600453241	-3.374095305	-2.358602833	-4.450901149	-2.19174023	-10.75414447	-2.41428568
chr4_20751503_20751672_pos_33_T_pos_139_T_Neanderthal_haplotype	-4.709946735	-3.614495781	-10.71524391	-2.931932128	-0.914141255	-3.575525314	-2.677925019	-4.251205171	-10.75414447	-3.454056209
chr15_63906321_rs376271895_A_Denisova_single_seq	0.009899989	-0.172540997	-0.232435955	0.279965144	-0.832898396	0.250139027	-1.19216688	0.343839926	-2.726238477	0.076889253
chr3_56605806_rs942158545_C_Denisova_single_seq	-0.205953076	-0.709517307	0.705242701	-0.657629199	-11.34563886	-0.446515302	2.196280502	-0.715891293	-5.081719131	-0.531125602
chr12_98996942_rs79708350_A_Denisova_single_seq	-1.92011464	-2.619280844	-2.633094871	-1.988941607	-2.348459378	-1.150371949	-3.627778911	-2.374141277	-4.604397354	-1.787793606
chr1_89592413_89592582_pos_77_C_pos_95_A_Denisova_haplotype	-5.187268513	-3.819477519	-3.064192221	-3.77567643	-3.5577363	-2.731781012	-2.019116575	-2.774990333	-10.75414447	-2.329645867
chr16_74853214_rs781076621_G_Denisova_single_seq	-2.777544813	-1.884233727	-1.261973278	-1.961513119	-6.391442549	-1.606915733	-1.826838828	-1.497905665	-0.118426353	-1.157439202
chr21_35891265_rs371952070_C_Denisova_single_seq	-5.905497544	-3.819477519	-2.687337916	-3.980658168	-7.88620724	-3.895066816	-3.2375966	-4.978679316	-1.756964992	-4.635225967
chr3_14814023_14814192_pos_38_T_pos_120_T_pos_134_A_Denisova_haplotype	-2.142017431	-3.001151479	-2.301615983	-3.683164292	-11.34563886	-3.895066816	-10.95869579	-3.409570766	-10.75414447	-4.126761604
chr6_146286334_rs116956052_A_Neanderthal_single_seq	-5.50214185	-3.353054634	-3.796380675	-3.514235283	-1.033890544	-3.314084167	-6.004499478	-2.675796977	-3.336291958	-3.751550085
chr3_125775563_none_T_QTLs_single_seq	-3.826270853	-4.34510588	-5.357691907	-5.656529165	-3.374095305	-5.141504712	-1.225680467	-4.759669534	-10.75414447	-4.854235749
chr20_17777098_rs879931934_T_Denisova_single_seq	-3.940830617	-4.058484654	-5.357691907	-4.219665303	-11.34563886	-5.141504712	-10.95869579	-5.551864649	-10.75414447	-4.126761604
chr10_80225519_rs142826977_T_Neanderthal_single_seq	-5.905497544	-3.521983643	-4.057032429	-3.874529817	-11.34563886	-4.306135413	-6.566378366	-3.121514094	-10.75414447	-3.2851272
chr6_131066032_rs963536465_T_Denisova_single_seq	-3.826270853	-4.058484654	-2.863494871	-3.292981981	-7.88620724	-3.162878362	-10.95869579	-3.671011914	-7.294712855	-4.126761604
chr9_97697935_rs72750312_T_Neanderthal_single_seq	-1.780209071	-1.506386788	-2.530368569	-1.988941607	-3.064868089	-1.489749507	0.88326161	-0.927849371	-1.126610589	-1.311267337
chr8_87477914_87478083_pos_85_G_pos_87_C_Denisova_haplotype	-2.446065926	-3.275471693	-3.064192221	-2.229446324	-7.88620724	-2.443242647	-3.819144436	-2.72454131	-0.954862852	-2.504202317
chr6_133006195_rs373077099_A_Denisova_single_seq	-3.528776976	-2.668025178	-4.057032429	-3.292981981	-11.34563886	-3.092830865	-7.49926417	-2.374141277	-10.75414447	-3.2851272
chr17_38130461_rs368736227_G_Denisova_single_seq	-6.467376432	-3.521983643	-10.71524391	-3.514235283	-11.34563886	-3.780507052	-4.618845786	-3.990553416	-10.75414447	-4.126761604
chr6_121552612_rs141328624_A_Neanderthal_single_seq	-6.467376432	-3.521983643	-10.71524391	-4.86433405	-11.34563886	-4.664182934	-10.95869579	-4.759669534	-10.75414447	-5.830776776
chr22_29562378_rs367643553_C_Denisova_single_seq	-2.831787858	-2.770751479	-3.796380675	-3.042537616	-4.312215857	-3.236501226	-3.045806453	-2.996527317	-10.75414447	-2.75706709
chr6_139566377_139566546_pos_74_T_pos_99_C_Denisova_haplotype	0.002168486	-0.046350899	-1.866620972	0.015896177	-5.988086854	-0.015458253	-0.921148835	0.141112252	-0.585472355	-0.131232308
chr2_98363007_rs76992218_G_Denisova_single_seq	-0.629673419	-1.670506167	-2.032249328	-2.104188086	-0.539089237	-1.90403697	-2.773820446	-2.495788724	-2.383457066	-2.371345158
random_35599_random_single_seq	-2.946804518	-4.058484654	-7.255812293	-2.986175173	-11.34563886	-3.314084167	-3.381266961	-3.875993652	-10.75414447	-7.325541468
chr16_71977622_71977791_pos_83_A_pos_89_G_Denisova_haplotype	-1.581244396	-1.171662109	-2.259916692	-0.962872229	-1.115618423	-1.014648432	-0.962928638	-0.728264396	0.268916777	-1.394804131
chr14_65816550_rs76393707_A_Neanderthal_single_seq	-4.709946735	-3.435048006	-7.255812293	-2.7333104	-11.34563886	-3.092830865	-4.808948669	-3.188317465	-1.055439806	-3.367120572
chr5_113985951_rs376983225_G_Denisova_single_seq	-2.946804518	-2.824994524	-3.137815084	-2.104188086	-11.34563886	-2.786024057	-2.385048601	-2.996527317	-10.75414447	-3.063873898
chr1_89592822_rs374404104_G_Denisova_single_seq	-1.326364122	-1.339172925	-0.965374485	-0.976534216	-3.160763516	-1.150371949	-0.977128507	-0.956675406	-1.905521533	-1.139314654
chr17_9937449_rs17208380_G_Neanderthal_single_seq	-3.940830617	-4.34510588	-10.71524391	-4.506286529	-11.34563886	-5.456378049	-10.95869579	-5.955220343	-7.294712855	-4.635225967
chr10_131359821_131359990_pos_15_A_pos_64_C_pos_157_C_Neanderthal_haplotype	-2.108149795	-1.884233727	-3.796380675	-2.262537111	-11.34563886	-2.240282866	-2.987152235	-1.435710904	-5.799948163	-1.787793606
chr2_162883361_rs75117684_T_Neanderthal_single_seq	-3.940830617	-3.713349168	-2.802354576	-3.363029478	-11.34563886	-3.674378701	-10.95869579	-3.990553416	-2.218869097	-3.99055722
chr1_65226013_rs372153246_A_Neanderthal_single_seq	-0.981642942	-0.95959899	-1.221388463	-0.582583565	-1.612623537	-0.7763831	1.736314951	-0.575143368	-0.560619113	-0.747426133
chr18_10084967_rs1026573441_G_Denisova_single_seq	-4.709946735	-2.3975733	-7.255812293	-2.643393763	-0.647802501	-2.962181012	-1.208826361	-2.298391856	-10.75414447	-2.101978503
chr9_124911698_rs368406461_G_Denisova_single_seq	-2.831787858	-3.819477519	-1.898260289	-3.874529817	-11.34563886	-4.474080051	-10.95869579	-4.759669534	-10.75414447	-3.207544259
chr19_35723432_35723601_pos_63_A_pos_110_C_Neanderthal_haplotype	-5.905497544	-3.934037283	-10.71524391	-4.355869687	-11.34563886	-4.019514187	-10.95869579	-4.56956665	-10.75414447	-3.367120572
chr16_27649190_rs76086539_T_Denisova_single_seq	0.077679966	-1.359045071	-2.530368569	-1.281065848	0.015756674	-0.846703795	-1.680246331	-1.126418444	-2.383457066	-1.08626842
chr4_79944380_rs978148319_A_Denisova_single_seq	-0.936366369	-0.190232145	-1.805350828	-0.183565963	1.103251771	-0.081762628	-0.646947474	0.020581409	-1.300873839	-0.223685142
chr16_57410998_rs72786879_A_Neanderthal_single_seq	-3.359847967	-2.940011184	-10.71524391	-2.7333104	-2.974951452	-3.236501226	-5.601143784	-3.188317465	-10.75414447	-2.813429533
chr20_55485387_rs377355353_C_Denisova_single_seq	-3.720142502	-4.058484654	-4.565496793	-3.162332128	-4.687427376	-3.674378701	-2.987152235	-3.671011914	-2.966241914	-3.207544259
chr5_43596638_rs62367607_G_Neanderthal_single_seq	-4.351899214	-2.824994524	-2.259916692	-2.986175173	-11.34563886	-3.026027494	-6.566378366	-3.491564138	-10.75414447	-4.635225967
chr3_17107795_rs372876944_C_Denisova_single_seq	1.777610268	1.884980556	1.818815744	1.763379643	1.370966282	1.78202669	2.64643644	1.934308153	0.707846477	1.91654998
chr2_173471302_rs75740747_A_Neanderthal_single_seq	-5.905497544	-3.819477519	-10.71524391	-4.095217932	-7.88620724	-3.483013176	-10.95869579	-3.578499775	-10.75414447	-3.86610985
chr1_95188940_rs372712142_G_Denisova_single_seq	-0.921584528	-0.485485769	-2.481624235	-0.106439366	-7.88620724	-0.31109825	-1.85278728	-0.728264396	-4.09593299	-0.149254966
chr1_153596603_rs35760493_A_QTLs_single_seq	-1.093164946	-0.370092564	-0.571860698	-0.511249366	-2.93201093	-0.341239214	-1.484990039	-0.386835122	-2.07114989	-0.628890011
chr10_70580477_rs35233764_C_QTLs_single_seq	-3.071791295	-2.169905937	-5.357691907	-2.440433982	-5.673213517	-3.575525314	-2.632266302	-2.881510657	-10.75414447	-2.75706709
chr3_23595893_rs139541751_C_Denisova_single_seq	-2.446065926	-2.572129751	-0.610645159	-2.262537111	-7.88620724	-1.816750573	-10.95869579	-1.540910192	-2.782600919	-2.067296664
chr20_50719677_rs368288040_C_Denisova_single_seq	-0.892467596	-1.319570788	-2.481624235	-0.883510607	-1.437246238	-0.951292696	-6.004499478	-0.913649502	-1.596797538	-0.861645601
chr14_54979393_rs1040375698_G_Denisova_single_seq	-4.519843852	-5.89870421	-10.71524391	-4.355869687	-11.34563886	-4.155718571	-10.95869579	-4.251205171	-10.75414447	-4.126761604
chr18_21837549_rs901361972_T_Denisova_single_seq	-1.214035422	-0.263249374	-0.153955967	-0.15221883	0.427912487	-0.608136804	-0.977128507	-0.377060728	-0.291642201	-0.252617162
chr18_21952913_rs370298312_G_Denisova_single_seq	-3.720142502	-1.670506167	-4.207449272	-2.600453241	-7.88620724	-1.84526326	-1.035368303	-2.029833404	-2.427714986	-2.067296664
chr15_66619023_rs368415242_C_Denisova_single_seq	-2.075059009	-3.275471693	-4.375393909	-3.363029478	-1.646934192	-2.580310377	-3.458849902	-2.261958227	-2.619718153	-3.645421734
chr18_76422136_rs142473229_A_Neanderthal_single_seq	-7.400262236	-3.275471693	-2.259916692	-3.042537616	-7.88620724	-3.674378701	-2.019116575	-4.759669534	-10.75414447	-4.277178447
chr19_52857701_rs2251476_A_Neanderthal_single_seq	-1.727836894	-2.241875723	0.678682764	-2.229446324	-3.768210031	-2.13093547	-0.880544981	-2.335769466	-7.294712855	-1.967989464
chr15_52084944_52085113_pos_34_C_pos_139_A_Neanderthal_haplotype	-3.528776976	-2.00427758	-2.141596725	-3.042537616	-11.34563886	-3.092830865	-10.95869579	-2.774990333	-3.720721472	-2.13751466
chr9_133570564_rs372828936_T_Denisova_single_seq	-1.028386611	-1.6458862	-1.221388463	-1.332842758	-0.408265039	-1.300202458	-1.386943145	-1.395689057	-0.312237769	-1.194386037
chr1_65374514_rs369154871_T_Denisova_single_seq	-2.578923084	-3.934037283	-5.761047602	-3.980658168	-11.34563886	-6.421612631	-10.95869579	-2.72454131	-7.294712855	-2.933224045
chr16_25304486_25304655_pos_18_A_pos_50_C_pos_154_G_Denisova_haplotype	-2.075059009	-2.035916897	-5.357691907	-2.104188086	-11.34563886	-2.062385995	-1.505425155	-2.454089433	-0.987615565	-2.101978503
chr1_65466753_65466922_pos_15_G_pos_62_A_pos_66_T_pos_89_T_pos_157_G_Denisova_haplotype	-4.201482372	-3.275471693	-5.761047602	-3.980658168	-11.34563886	-2.8423865	-1.680246331	-4.759669534	-10.75414447	-2.813429533
chr6_136006815_rs9373145_G_Denisova_single_seq	-2.626074178	-3.001151479	-3.137815084	-2.879654849	-2.293070808	-3.575525314	-3.925272787	-3.491564138	-2.726238477	-3.546568347
chr5_56195773_rs61663138_G_Denisova_single_seq	-1.780209071	-1.225366636	-2.141596725	-1.500353574	-0.43050641	-1.99694643	-2.725076112	-1.752069718	-6.36182705	-1.875080003
chr3_170569696_rs192522993_A_Denisova_single_seq	-3.621289115	-2.881356967	-5.761047602	-3.514235283	-11.34563886	-2.8423865	-10.95869579	-3.409570766	-10.75414447	-3.99055722
chr4_164416438_rs75304765_A_Neanderthal_single_seq	-1.834554292	-1.225366636	-0.521718552	-1.151443812	-1.999125126	-1.064060626	-0.802612713	-0.8048179	-1.969509628	-1.311267337
chr19_5125963_rs370565907_C_Neanderthal_single_seq	1.804531186	2.145160965	1.138455508	2.041031766	0.874437112	2.008043182	1.28239359	1.926436383	1.346189346	1.942309242
chr2_80576884_rs146730251_G_Denisova_single_seq	-1.345966259	-0.25391755	-2.141596725	-0.273457125	-6.953321436	-0.056540044	-2.773820446	0.181357401	-2.218869097	0.167040078
chr3_45725376_rs139468026_G_Denisova_single_seq	-4.709946735	-3.521983643	-6.322926489	-3.980658168	-2.406059645	-4.883192716	-3.819144436	-3.057667612	-10.75414447	-4.445123084
chr21_43606081_43606250_pos_65_A_pos_107_C_Neanderthal_haplotype	-4.065277988	-2.940011184	-4.057032429	-2.687651683	-5.673213517	-2.679503733	-4.300484306	-2.827267612	-2.966241914	-2.4585436
chr16_58576562_rs372891435_G_Neanderthal_single_seq	-3.720142502	-2.241875723	-3.297391397	-2.403056372	-2.698180433	-2.202905256	-2.503368569	-2.675796977	-10.75414447	-2.650546767
chr15_56242046_rs34162982_G_Neanderthal_single_seq	-2.446065926	-1.339172925	-1.221388463	-1.480751437	-1.241040105	-1.558901484	-1.331161904	-1.7270223	-4.823407136	-1.705488303
chr3_170614822_170614991_pos_54_T_pos_119_C_Denisova_haplotype	-5.905497544	-5.495348516	-6.322926489	-3.77567643	-11.34563886	-2.786024057	-1.961516308	-3.671011914	-3.103092782	-3.86610985
chr14_61085228_rs76508149_C_Denisova_single_seq	-7.400262236	-2.619280844	-5.04281857	-3.22617861	-3.62453967	-3.674378701	-10.95869579	-3.769865301	-10.75414447	-3.133921396
chr18_59509982_rs149208678_C_Neanderthal_single_seq	-5.905497544	-5.180475179	-4.784506575	-4.219665303	-11.34563886	-4.474080051	-10.95869579	-3.990553416	-4.604397354	-5.112547745
chr7_70709224_rs56344878_A_Neanderthal_single_seq	-1.427151954	-1.319570788	-2.802354576	-1.182773926	-4.426775622	-1.445423592	-2.423420412	-1.540910192	-1.874561224	-1.352431186
chr19_2754576_rs6510700_C_Tewhey_single_seq	-4.709946735	-3.435048006	-3.297391397	-3.514235283	-11.34563886	-3.314084167	-10.95869579	-2.881510657	-10.75414447	-3.207544259
chr5_150620987_rs76686427_T_Neanderthal_single_seq	-10.85969385	-5.180475179	-10.71524391	-4.86433405	-11.34563886	-4.155718571	-10.95869579	-5.551864649	-4.823407136	-5.112547745
chr7_158496387_rs78610355_T_QTLs_single_seq	-3.007944813	-3.064997961	-10.71524391	-3.436652342	-2.698180433	-3.092830865	-4.300484306	-3.188317465	-2.180497286	-2.813429533
chr10_131349256_rs945226_T_Neanderthal_single_seq	-5.50214185	-4.703153401	-10.71524391	-4.674231167	-11.34563886	-4.883192716	-10.95869579	-5.551864649	-10.75414447	-5.112547745
chr2_128382837_rs76175605_C_Denisova_single_seq	-2.212235428	-2.3975733	-3.215398025	-3.101191833	-3.374095305	-2.962181012	-10.95869579	-3.769865301	-10.75414447	-3.063873898
chr6_134307255_rs150973193_G_Neanderthal_single_seq	-2.777544813	-3.275471693	-4.057032429	-2.986175173	2.185864446	-3.314084167	-3.106946747	-3.121514094	-3.959728607	-3.546568347
chr18_68098374_rs376272323_A_Neanderthal_single_seq	-3.007944813	-2.205442094	-10.71524391	-2.829205827	-11.34563886	-2.962181012	-3.381266961	-2.582987166	-0.333131617	-1.875080003
chr1_94129125_rs896339855_G_Denisova_single_seq	-4.928956517	-2.824994524	-4.784506575	-2.829205827	0.329877185	-2.358602833	-4.618845786	-2.675796977	-10.75414447	-3.063873898
chr3_128277762_rs976645691_T_Denisova_single_seq	-1.780209071	-4.34510588	-10.71524391	-4.86433405	-11.34563886	-3.236501226	0.543638791	-2.996527317	-1.163557423	-3.751550085
chr5_108746023_rs79717864_C_Denisova_single_seq	-3.071791295	-2.279253333	-5.761047602	-2.074501955	-6.953321436	-2.062385995	-1.801348854	-2.335769466	-3.423227595	-1.653116126
chr6_138511517_rs140197107_T_Neanderthal_single_seq	-1.949800771	-2.068265675	-2.434473142	-1.198697874	-2.974951452	-1.708021545	-2.347670992	-1.654388083	-0.987615565	-1.732405036
chr11_84308217_rs967787179_T_Denisova_single_seq	-2.725267534	-2.357045494	-5.04281857	-2.600453241	-6.953321436	-2.166471627	-10.95869579	-1.912237172	-1.905521533	-2.28911806
chr18_59652557_59652726_pos_81_A_pos_91_C_Neanderthal_haplotype	-3.208642163	-3.201848829	-0.777134586	-3.042537616	-11.34563886	-2.580310377	-1.143312493	-3.121514094	-3.959728607	-3.2851272
chr9_95518199_95518368_pos_36_C_pos_136_T_Neanderthal_haplotype	-1.076695646	-2.572129751	-2.863494871	-2.366622743	-6.391442549	-2.679503733	-3.925272787	-2.996527317	-1.499115903	-3.063873898
chr12_10396592_rs376479105_T_Denisova_single_seq	-2.404366634	-3.131801332	-3.137815084	-2.600453241	-11.34563886	-3.895066816	-1.751681469	-2.996527317	-2.966241914	-3.207544259
chr18_60023834_rs10469252_G_Neanderthal_single_seq	-5.187268513	-2.881356967	-3.681820911	-4.095217932	-0.719017207	-1.965307113	-3.72029105	-2.774990333	-2.258289446	-2.702824045
chr9_94079611_rs1022141_T_Neanderthal_single_seq	-7.400262236	-5.180475179	-6.322926489	-3.77567643	-11.34563886	-4.883192716	-3.627778911	-4.115000787	-7.294712855	-4.126761604
chr18_5237547_5237716_pos_33_A_pos_47_C_pos_64_G_pos_139_C_Denisova_haplotype	-2.578923084	-3.934037283	-10.71524391	-3.436652342	-11.34563886	-4.474080051	-10.95869579	-3.578499775	-10.75414447	-3.454056209
chr19_5620708_rs145819645_C_Neanderthal_single_seq	1.865459349	2.317806981	2.275746391	2.207354908	0.853113106	2.355212023	1.543390115	2.308995222	1.925555533	2.379462499
chr7_25020023_rs374366887_T_Denisova_single_seq	-0.781543047	-0.914791194	-0.347829161	-1.54037542	-2.435745775	-1.340224304	-1.065394258	-1.210711987	-3.720721472	-1.157439202
chr14_61840830_61840999_pos_49_A_pos_123_T_Neanderthal_haplotype	-2.075059009	-0.85713337	-1.346737451	-0.760233685	-2.497015919	-0.905537433	-1.826838828	-0.715891293	-7.294712855	-0.846863761
chr1_89653366_rs371270206_A_Denisova_single_seq	-4.928956517	-4.34510588	-4.375393909	-5.341655828	-11.34563886	-4.664182934	-10.95869579	-3.491564138	-10.75414447	-4.126761604
chr6_133749548_rs77044119_T_QTLs_single_seq	-2.888150301	-3.521983643	-2.863494871	-2.829205827	-7.88620724	-3.092830865	-5.286270447	-3.121514094	-2.427714986	-2.702824045
chr9_90236184_rs36209077_G_Neanderthal_single_seq	-6.467376432	-3.521983643	-10.71524391	-4.219665303	-11.34563886	-5.859733743	-10.95869579	-5.236991311	-10.75414447	-4.635225967
chr14_58820529_rs201780431_T_Denisova_single_seq	-2.324418478	-2.279253333	-3.384327034	-2.600453241	-1.056772785	-2.358602833	-2.174060943	-2.937873099	-3.515739734	-2.997070527
chr3_133393271_rs370418814_G_Denisova_single_seq	-4.519843852	-4.058484654	-5.761047602	-3.292981981	-7.88620724	-3.575525314	-10.95869579	-3.578499775	-10.75414447	-3.546568347
chr14_59023136_rs146246261_A_Denisova_single_seq	-2.324418478	-2.101356462	-4.207449272	-2.045414376	-11.34563886	-2.358602833	-5.027958451	-2.029833404	-1.814565259	-1.705488303
chr17_73101248_rs373503737_T_Denisova_single_seq	-2.831787858	-4.058484654	-10.71524391	-3.436652342	-11.34563886	-4.883192716	-10.95869579	-3.409570766	-10.75414447	-4.635225967
chr22_47346616_rs183104192_C_Denisova_single_seq	-4.928956517	-2.770751479	-3.384327034	-3.042537616	-7.88620724	-3.314084167	-10.95869579	-3.409570766	-1.78547768	-2.600097744
chr3_131922500_rs370669732_C_Denisova_single_seq	0.761900184	1.295893801	1.483508053	1.187736447	1.338452248	1.519504862	0.419057006	1.236197122	-1.240416877	1.28883376
chr20_48583793_rs56745155_G_Neanderthal_single_seq	-2.533264367	-1.973317271	-2.388814425	-2.7333104	-3.112019182	-2.679503733	-2.824269469	-2.628645883	-7.294712855	-2.813429533
chr5_128882892_rs747931826_T_Denisova_single_seq	-2.725267534	-4.922163183	-10.71524391	-3.980658168	-11.34563886	-5.141504712	-10.95869579	-4.759669534	-10.75414447	-5.112547745
chr1_225580093_rs61738690_G_Neanderthal_single_seq	-0.005604675	0.382515415	-0.061503133	0.503096083	0.56162739	0.391252273	-1.17569758	0.325999282	-0.291642201	0.344953847
chr15_52162210_rs190110007_A_Neanderthal_single_seq	-0.691021736	-1.207242088	-1.635759128	-1.560810536	-4.837844219	-1.261260956	-3.307644098	-1.654388083	-2.841255137	-1.103734675
chr3_139948967_rs886571324_A_Denisova_single_seq	-10.85969385	-4.34510588	-7.255812293	-5.083343832	-11.34563886	-3.895066816	-10.95869579	-3.671011914	-2.258289446	-4.126761604
chr12_58206394_rs191200302_C_Neanderthal_single_seq	-0.835939501	-1.021593277	-2.141596725	-0.77209802	-0.700881266	-0.683359491	-5.286270447	-0.531121797	-1.18239183	-0.343066382
chr10_5767133_rs139732807_T_Neanderthal_single_seq	-0.029178648	0.204414357	-1.087710028	0.09640214	0.27595518	-0.048229566	-0.580400933	0.226933688	-0.301903233	0.279095994
chr17_11930273_rs28712610_G_Denisova_single_seq	-10.85969385	-3.353054634	-5.761047602	-4.674231167	-7.88620724	-3.483013176	-7.49926417	-4.56956665	-1.93716085	-3.751550085
chr2_162000185_rs150666827_C_Neanderthal_single_seq	-1.980110605	-1.72104356	-0.134985345	-2.13449792	2.957927866	-1.047401145	-2.079112539	-1.456146019	-1.969509628	-1.438459354
chr7_36754472_rs557443926_T_Neanderthal_single_seq	-4.519843852	-3.001151479	-7.255812293	-5.083343832	-11.34563886	-3.575525314	-10.95869579	-3.875993652	-10.75414447	-3.2851272
chr17_12324260_12324429_pos_86_G_pos_87_A_Denisova_haplotype	-2.777544813	-2.482213114	-1.662675861	-2.440433982	-6.953321436	-2.580310377	-2.588008382	-2.628645883	-0.408739226	-2.813429533
chr6_130698238_rs370332210_A_Denisova_single_seq	-2.042710231	-2.101356462	-2.687337916	-1.442328526	0.440222247	-1.874350839	-1.484990039	-1.456146019	-2.966241914	-1.653116126
chr18_75660176_rs117703444_T_Neanderthal_single_seq	1.378412283	0.840150775	0.016923514	0.9699812	1.531069923	1.0201459	-0.55888383	0.872352859	2.394490987	0.899337224
chr4_1245827_rs1052516767_T_Denisova_single_seq	-10.85969385	-5.180475179	-10.71524391	-6.059884859	-7.88620724	-3.895066816	-5.027958451	-4.115000787	-1.429963927	-5.427421082
chr16_28990829_rs117877777_G_Neanderthal_single_seq	-2.489006448	-1.42035862	-4.207449272	-1.231082961	-2.376972066	-1.558901484	-4.039832552	-1.7270223	-2.782600919	-1.483476892
chr9_134311589_rs888722936_A_Denisova_single_seq	-1.834554292	-2.00427758	-0.571860698	-1.934596386	-6.953321436	-1.816750573	-2.876546748	-1.99952357	-1.499115903	-1.936350146
chr19_8392451_8392620_pos_50_C_pos_122_A_Denisova_haplotype	-4.201482372	-2.572129751	-3.796380675	-2.931932128	4.419258642	-2.533159284	-4.300484306	-2.538729246	-4.604397354	-2.371345158
chr3_13862645_rs368117725_C_Denisova_single_seq	2.277777649	2.319370708	0.901764316	2.337272203	2.514575185	2.353644898	1.723201438	2.421080124	2.175298884	2.457456741
chr10_80927984_rs370352676_T_Neanderthal_single_seq	-2.324418478	-1.695553585	-2.687337916	-1.988941607	-11.34563886	-1.535480595	-0.313938196	-2.881510657	-1.108486041	-2.650546767
chr9_19222772_rs1003539247_T_Denisova_single_seq	-0.716310641	-0.900159273	-1.898260289	-1.032513888	-1.392897612	-0.7093313	-2.079112539	-0.791773552	-1.844251389	-0.906922174
chr3_54197638_rs75121922_G_Denisova_single_seq	-2.108149795	-3.819477519	-4.565496793	-3.980658168	-11.34563886	-5.859733743	-10.95869579	-4.56956665	-10.75414447	-3.86610985
chr20_43530160_rs952475633_T_Denisova_single_seq	-0.755095101	-0.474605665	0.421106429	-0.603629818	-7.88620724	-0.7901757	-1.208826361	-0.520323131	-0.907087127	-0.591447726
chr7_40612468_rs17171738_A_Neanderthal_single_seq	-2.674818512	-2.00427758	-2.994144723	-1.908172661	-0.555290362	-3.314084167	-2.423420412	-2.298391856	-5.799948163	-3.454056209
chr10_12382704_rs4354614_C_Arensbergen_single_seq	-5.187268513	-5.495348516	-2.301615983	-2.829205827	-7.88620724	-3.026027494	-10.95869579	-3.258364962	-10.75414447	-3.86610985
chr22_47149113_47149282_pos_21_T_pos_82_T_pos_89_C_pos_109_G_pos_118_G_pos_151_T_Neanderthal_haplotype	-5.50214185	-2.439272592	-10.71524391	-2.518226143	-2.810363482	-3.026027494	-2.048802705	-2.996527317	-1.163557423	-2.702824045
chr10_44046834_rs144079486_T_Neanderthal_single_seq	-4.709946735	-2.7184742	-2.802354576	-4.355869687	-11.34563886	-3.483013176	-10.95869579	-3.578499775	-2.619718153	-3.454056209
chr7_64482207_rs146314770_A_QTLs_single_seq	-0.407452614	-3.819477519	0.355547897	-2.986175173	1.031842829	-3.575525314	-0.465841169	-3.671011914	-2.966241914	-3.546568347
chr15_92840087_rs542790501_G_Denisova_single_seq	0.002168486	0.513968065	-1.413747717	0.447909781	-4.10723412	0.296553256	-0.436114258	0.277316636	0.712951561	0.570928552
chr17_9922190_rs3786073_C_Neanderthal_single_seq	-1.702346919	-1.72104356	-0.965374485	-2.104188086	-2.067189401	-1.90403697	-2.987152235	-1.777559693	-3.959728607	-2.13751466
chr2_97630870_rs186840997_G_Denisova_single_seq	-0.878126573	-0.671748264	-1.718064431	-0.820555809	-1.718104975	-0.341239214	-1.386943145	-0.831265846	-2.902395432	-0.667329985
chr2_137085199_rs146293186_G_Neanderthal_single_seq	-2.286046667	-6.460583098	-2.927341353	-5.341655828	-11.34563886	-4.155718571	-4.300484306	-4.759669534	-4.823407136	-4.126761604
chr1_86880076_86880245_pos_47_G_pos_79_C_pos_125_C_Neanderthal_haplotype	-1.891027061	-0.95959899	-2.301615983	-1.198697874	-0.379133407	-1.132691642	1.108402397	-0.586361893	-0.891507116	-1.194386037
chr17_54988043_rs373446509_G_Denisova_single_seq	-1.92011464	-1.319570788	-2.179968535	-1.264211742	-11.34563886	-1.874350839	-1.612182056	-1.56290292	-3.720721472	-1.787793606
chr17_38091701_rs376355024_T_Denisova_single_seq	-2.489006448	-1.62167934	-1.325074956	-1.298119179	-1.792969761	-1.558901484	-1.751681469	-1.607920458	-1.756964992	-1.627626151
chr22_29565925_29566094_pos_80_A_pos_93_C_Denisova_haplotype	0.780099039	1.141806475	-0.182887987	1.036107598	0.200773336	1.215702274	0.312183506	1.150941529	1.553910086	1.076501588
chr12_55170693_rs376194318_G_Neanderthal_single_seq	-0.936366369	-0.885674262	-1.866620972	-0.657629199	1.464330188	-0.392917198	-0.765170428	-0.643801607	-1.57175012	-0.450699802
chr3_5009706_rs367859139_G_Denisova_single_seq	-3.528776976	-2.317625144	-7.255812293	-2.687651683	-6.391442549	-4.883192716	-2.503368569	-5.551864649	-5.081719131	-3.2851272
chr3_12484058_12484227_pos_77_A_pos_95_G_Denisova_haplotype	0.485156829	1.486114348	0.960272132	1.492970133	0.480512356	1.363177988	0.597331204	1.478869766	1.115063777	1.554041781
chr3_45725376_rs139468026_G_Denisova_single_seq	-5.50214185	-5.180475179	-10.71524391	-4.674231167	-11.34563886	-3.674378701	-10.95869579	-3.875993652	-10.75414447	-3.645421734
chr22_22335639_rs5756326_A_Neanderthal_single_seq	-10.85969385	-4.703153401	-10.71524391	-5.083343832	-11.34563886	-3.674378701	-10.95869579	-5.551864649	-10.75414447	-5.830776776
chr1_225145212_rs186241233_C_Neanderthal_single_seq	-2.286046667	-2.482213114	-1.898260289	-2.016901689	-11.34563886	-2.443242647	-1.612182056	-2.298391856	-1.905521533	-2.24969771
chr2_191522539_rs75133706_C_QTLs_single_seq	-2.042710231	-2.068265675	-2.580817592	-1.908172661	-2.890311639	-2.358602833	-1.143312493	-2.124781808	-0.860842942	-1.875080003
chr5_2570584_rs62330862_T_Neanderthal_single_seq	-5.50214185	-3.353054634	-10.71524391	-4.355869687	-7.88620724	-4.474080051	-3.925272787	-4.115000787	-10.75414447	-4.126761604
chr8_20419626_rs76088583_C_Neanderthal_single_seq	-2.626074178	-2.526471034	-2.032249328	-2.296404747	-11.34563886	-2.8423865	0.777283251	-2.029833404	-3.835281236	-2.28911806
chr2_169091673_rs1032047894_G_Denisova_single_seq	-10.85969385	-5.180475179	-10.71524391	-3.162332128	-11.34563886	-4.474080051	-10.95869579	-3.578499775	-10.75414447	-5.427421082
chr6_125771630_rs371965104_A_Denisova_single_seq	-5.905497544	-2.770751479	-10.71524391	-3.980658168	-7.88620724	-3.092830865	-6.566378366	-2.582987166	-3.103092782	-3.454056209
chr10_131412894_rs118135642_A_Neanderthal_single_seq	-3.528776976	-4.058484654	-2.802354576	-3.162332128	-7.88620724	-2.901040717	-10.95869579	-2.937873099	-10.75414447	-3.2851272
chr22_29636310_rs375538497_G_Denisova_single_seq	-4.709946735	-1.597871951	-3.297391397	-1.247552261	-11.34563886	-1.223343004	-3.925272787	-1.07810941	-7.294712855	-1.352431186
chr6_134282804_rs2268069_G_Neanderthal_single_seq	-3.282265027	-3.353054634	-10.71524391	-3.101191833	-11.34563886	-3.026027494	-3.925272787	-2.19174023	-2.782600919	-2.650546767
chr5_57962260_rs159008_G_Neanderthal_single_seq	1.517787834	-0.421402916	-0.999281922	-0.215609369	0.89545052	-0.271865511	0.196754942	-0.552964683	-0.772577191	-0.720230322
chr16_85034787_rs1010461022_G_Denisova_single_seq	-4.351899214	-3.713349168	-10.71524391	-4.219665303	-11.34563886	-3.674378701	-10.95869579	-3.875993652	-10.75414447	-4.277178447
chr19_9453507_rs749108739_A_Neanderthal_single_seq	-3.826270853	-3.819477519	-3.796380675	-3.874529817	-11.34563886	-4.306135413	-3.819144436	-2.937873099	-10.75414447	-3.133921396
chr5_90692229_rs367898550_T_Denisova_single_seq	-5.187268513	-3.353054634	-5.761047602	-4.506286529	-11.34563886	-4.474080051	-10.95869579	-5.236991311	-2.258289446	-3.546568347
chr3_12741887_12742056_pos_33_G_pos_140_G_Denisova_haplotype	-4.065277988	-3.521983643	-10.71524391	-3.683164292	-11.34563886	-4.019514187	-4.300484306	-3.671011914	-10.75414447	-2.702824045
chr16_23540827_23540996_pos_11_A_pos_161_A_Denisova_haplotype	-1.178455443	-0.914791194	-2.743700358	-1.018314019	-1.241040105	-0.818162903	-1.776301435	-1.07810941	3.441304635	-1.232303989
chr19_52552419_rs79443764_C_Neanderthal_single_seq	-4.928956517	-2.3975733	-2.259916692	-2.600453241	-11.34563886	-3.026027494	-3.2375966	-2.454089433	-2.726238477	-2.872083751
chr12_32903168_32903337_pos_30_G_pos_142_C_Denisova_haplotype	-2.489006448	-1.746992012	-3.681820911	-2.016901689	-5.414901521	-2.13093547	-2.462840762	-2.454089433	-2.03646805	-1.967989464
chr15_68239141_rs74618764_C_Neanderthal_single_seq	-0.470600333	-0.226278868	-0.17317937	-0.040383803	-1.335810242	-0.015458253	-0.790023671	-0.03213252	0.14596759	0.130159362
chr1_37834975_37835144_pos_18_A_pos_19_T_pos_154_C_Neanderthal_haplotype	0.333215365	-0.390398248	-0.17317937	-0.342540103	-0.682970483	-0.262221792	0.48787062	-0.301161831	-1.144965735	-0.789205936
chr19_53171535_53171704_pos_14_T_pos_144_T_pos_157_T_pos_159_G_Denisova_haplotype	-6.467376432	-3.131801332	-10.71524391	-4.219665303	-11.34563886	-3.314084167	-10.95869579	-4.759669534	-10.75414447	-4.277178447
chr5_149955655_rs12659485_A_Neanderthal_single_seq	-1.780209071	-0.49644855	-1.201516316	-0.922645783	-6.391442549	-1.280600321	-2.773820446	-1.228178242	-2.726238477	-1.08626842
chr9_19274141_19274310_pos_24_A_pos_149_G_Denisova_haplotype	-2.286046667	-2.169905937	-1.460215342	-2.478805793	-1.871933109	-1.84526326	-2.588008382	-1.630967195	-1.201475376	-1.967989464
chr6_126689200_rs948554165_A_Denisova_single_seq	-5.50214185	-4.194689038	-3.137815084	-4.095217932	-11.34563886	-3.895066816	-2.930789792	-3.990553416	-10.75414447	-4.445123084
chr9_97858824_rs58305613_C_QTLs_single_seq	-6.467376432	-4.194689038	-10.71524391	-5.083343832	-1.241040105	-3.575525314	-10.95869579	-4.978679316	-4.246349833	-5.830776776
chr5_32074173_rs79901850_A_Neanderthal_single_seq	-1.365838405	-0.829146167	-1.368730179	-0.832928913	1.171292263	-1.064060626	-0.962928638	-0.691458955	-1.363975517	-1.331702453
chr2_173352157_rs2293648_A_Neanderthal_single_seq	-2.404366634	-2.205442094	-5.357691907	-2.229446324	-2.348459378	-2.487500567	-0.704848304	-2.495788724	-1.701576422	-2.211325899
chr5_117647120_117647289_pos_52_G_pos_121_C_Denisova_haplotype	-6.467376432	-3.435048006	-10.71524391	-4.506286529	-11.34563886	-4.306135413	-10.95869579	-3.121514094	-10.75414447	-3.2851272
chr10_13686823_rs377141564_T_Denisova_single_seq	-4.928956517	-5.180475179	-2.994144723	-3.683164292	-11.34563886	-5.141504712	-7.49926417	-4.759669534	-10.75414447	-3.99055722
chr14_61310155_61310324_pos_36_G_pos_136_A_Denisova_haplotype	-0.205953076	-0.748301767	-0.610645159	-0.668675923	-1.664400447	-0.271865511	-0.397407844	-0.509604694	-2.143119676	-0.706822279
chr9_117277878_rs10982269_A_Neanderthal_single_seq	-0.197025479	0.302550211	0.561462108	0.221334766	-0.122240444	0.243384824	0.029278735	0.378872689	1.811195654	-0.078477069
chr14_66061612_rs117540798_T_Neanderthal_single_seq	-2.108149795	-2.526471034	-2.104219115	-2.643393763	-6.391442549	-3.026027494	-3.2375966	-2.996527317	-4.604397354	-1.967989464
chr20_17837792_rs879323265_T_Denisova_single_seq	1.439800384	0.740957418	0.146618428	0.437645098	-3.432749523	0.816792108	-2.347670992	0.526774342	0.15349733	0.576422446
chr14_78915239_rs17107616_G_Neanderthal_single_seq	-4.201482372	-4.058484654	-10.71524391	-3.162332128	-6.953321436	-2.629054711	-2.588008382	-2.937873099	-10.75414447	-2.504202317
chr1_1342245_rs777933366_A_Denisova_single_seq	-4.709946735	-3.435048006	-4.784506575	-3.162332128	-11.34563886	-4.155718571	-1.277457377	-3.491564138	-10.75414447	-3.546568347
chr22_43511494_rs376636625_A_Denisova_single_seq	-2.888150301	-2.241875723	-10.71524391	-2.403056372	-6.953321436	-2.786024057	-3.72029105	-2.996527317	-3.959728607	-2.41428568
chr10_77460522_77460691_pos_54_C_pos_118_G_Denisova_haplotype	-3.720142502	-1.379194771	-1.930609067	-2.104188086	-7.88620724	-1.445423592	-4.039832552	-1.519247697	-2.619718153	-2.371345158
chr3_46146314_rs13093179_G_Neanderthal_single_seq	-10.85969385	-4.703153401	-2.687337916	-4.86433405	-11.34563886	-2.786024057	-10.95869579	-4.759669534	-7.294712855	-4.277178447
chr9_88603625_rs368732182_C_Neanderthal_single_seq	-3.940830617	-3.064997961	-1.06958548	-2.931932128	-2.293070808	-2.443242647	-10.95869579	-2.495788724	-3.336291958	-3.367120572
chr7_2519231_rs73283443_T_QTLs_single_seq	-1.214035422	-1.189342416	-1.016539245	-0.922645783	-1.871933109	-0.7901757	-1.111638443	-0.899588036	-4.823407136	-1.194386037
chr21_43937447_rs371736097_C_Denisova_single_seq	-3.528776976	-2.035916897	-4.207449272	-1.988941607	-11.34563886	-1.606915733	-3.170793229	-2.298391856	-2.427714986	-1.845393872
chr16_58551210_rs372271843_A_Neanderthal_single_seq	-1.109824427	-0.95959899	-4.784506575	-1.214799548	-0.9458269	-0.846703795	-3.170793229	-1.176401332	-3.336291958	-0.720230322
chr15_101360730_rs142739233_G_Denisova_single_seq	-5.187268513	-2.668025178	-3.137815084	-2.643393763	-11.34563886	-2.202905256	-4.808948669	-2.774990333	-5.799948163	-1.967989464
chr15_101576658_rs7180586_C_Neanderthal_single_seq	-1.702346919	-1.399629887	-1.635759128	-1.368422737	-2.293070808	-1.204751315	-0.613290542	-0.956675406	-10.75414447	-0.803405805
chr6_137999545_rs74798246_C_Denisova_single_seq	-0.822146901	-0.871333239	-2.481624235	-0.501340707	2.580935121	-0.403478702	-1.096058431	-0.509604694	-1.874561224	-0.906922174
chr2_158867681_rs376194038_C_Denisova_single_seq	-2.363838828	-2.770751479	-4.565496793	-2.296404747	-11.34563886	-3.674378701	-1.826838828	-2.72454131	-0.333131617	-3.207544259
chr1_94129125_rs896339855_G_Denisova_single_seq	-10.85969385	-5.495348516	-10.71524391	-4.86433405	-11.34563886	-4.664182934	-10.95869579	-3.990553416	-1.674659689	-4.854235749
chr4_78779694_rs576025272_T_Denisova_single_seq	0.149434935	-1.359045071	-1.124656862	-1.689900623	-6.953321436	-1.445423592	-1.065394258	-1.585236107	-2.782600919	-1.394804131
chr9_133570297_rs369252073_C_Denisova_single_seq	-2.946804518	-2.619280844	-10.71524391	-2.7333104	-11.34563886	-2.731781012	-6.566378366	-3.491564138	-10.75414447	-2.997070527
chr2_10331902_rs376889371_C_Denisova_single_seq	1.890803788	2.044755891	2.012038417	2.035937499	2.566034	1.827895918	1.855285763	1.830574861	1.422963569	1.766014128
chr14_64476429_rs117643417_C_Neanderthal_single_seq	-4.519843852	-2.482213114	-10.71524391	-2.403056372	-1.498581513	-3.092830865	-0.136124958	-2.495788724	-1.201475376	-2.813429533
chr9_88664197_rs373689684_T_Neanderthal_single_seq	-2.212235428	-1.62167934	-3.57569256	-1.151443812	-11.34563886	-1.423761097	-3.381266961	-1.654388083	-2.966241914	-1.291117638
chr4_20293601_rs147747680_G_Neanderthal_single_seq	-0.438680999	-0.80169158	-0.852606555	-0.713728609	-1.682080755	-0.525063979	-2.241019366	-0.620550579	-1.072906061	-0.654402524
chr3_170838710_rs370341259_C_Denisova_single_seq	-1.780209071	-1.528719974	-0.719476761	-1.442328526	-2.93201093	-1.934346804	-2.019116575	-1.702402333	-1.038182483	-1.679064578
chr5_108750831_rs138535453_A_Denisova_single_seq	-4.519843852	-2.668025178	-5.357691907	-2.986175173	-7.88620724	-2.731781012	-7.49926417	-2.495788724	-1.342633485	-3.207544259
chr14_81422666_rs117480430_A_Neanderthal_single_seq	-3.44184134	-3.819477519	-1.484022731	-3.22617861	-4.687427376	-3.483013176	-4.808948669	-4.401622013	-10.75414447	-3.207544259
chr9_127115751_127115920_pos_69_A_pos_104_A_Neanderthal_haplotype	-4.519843852	-4.194689038	-10.71524391	-4.86433405	-2.849783832	-3.575525314	-2.423420412	-3.990553416	-10.75414447	-5.830776776
chr14_65190550_rs184872670_C_Denisova_single_seq	-4.519843852	-2.770751479	-4.375393909	-4.095217932	-11.34563886	-2.786024057	-1.776301435	-4.401622013	-10.75414447	-5.112547745
chr3_45569972_rs369447550_T_Neanderthal_single_seq	-2.725267534	-0.421402916	0.335284993	-0.531273213	-1.682080755	-0.243125616	-1.349517051	-0.426608697	-3.720721472	-0.406678231
chr12_58472789_rs76957904_C_Neanderthal_single_seq	-1.028386611	-0.684228403	-0.965374485	-0.691026409	-0.924626003	-0.502181739	-1.751681469	-0.329158086	-1.475695015	-0.484620526
chr10_99022472_rs377130500_T_Denisova_single_seq	2.991762402	2.811213385	2.112694168	2.789747241	3.190061778	2.840146509	2.488774929	2.622086651	2.878509997	2.828240842
chr9_95292079_rs72754437_C_Neanderthal_single_seq	-1.427151954	-0.684228403	-1.718064431	-1.214799548	-0.784350914	-0.468524807	-2.725076112	-0.467509949	-3.835281236	-1.001974878
chr11_121635923_rs949524289_C_Denisova_single_seq	-5.50214185	-5.495348516	-10.71524391	-4.095217932	-11.34563886	-5.859733743	-10.95869579	-4.251205171	-10.75414447	-4.635225967
chr3_146148961_rs74848730_C_Denisova_single_seq	-1.513180121	-1.13693853	0.662508883	-1.667567436	-3.019209372	-1.682073093	-1.035368303	-1.56290292	-1.18239183	-1.653116126
chr1_32001661_32001830_pos_15_G_pos_158_G_Denisova_haplotype	-3.528776976	-3.353054634	-5.04281857	-4.095217932	-1.164486602	-3.780507052	-10.95869579	-4.115000787	-1.844251389	-2.702824045
chr15_51984231_rs2305718_C_Neanderthal_single_seq	-2.324418478	-2.572129751	-3.137815084	-2.403056372	-11.34563886	-2.318075027	-10.95869579	-2.937873099	-1.905521533	-2.650546767
chr14_59502798_rs373113840_G_Denisova_single_seq	-2.142017431	-1.42035862	-1.413747717	-1.961513119	-2.890311639	-1.606915733	-4.039832552	-2.374141277	0.261967365	-1.905389837
random_41957_random_single_seq	2.173212823	1.820187672	1.601320473	1.845259484	1.812497426	1.900530135	2.520705566	1.978755796	1.775042032	1.881472852
chr3_128277762_rs976645691_T_Denisova_single_seq	-10.85969385	-3.131801332	-10.71524391	-6.059884859	-11.34563886	-5.141504712	-10.95869579	-5.236991311	-7.294712855	-4.635225967
chr9_97935618_rs117001225_T_Neanderthal_single_seq	-0.921584528	-0.684228403	-1.368730179	-0.668675923	-3.263489818	-1.030931845	-1.225680467	-0.620550579	-1.108486041	-1.08626842
chr3_183496347_rs370361172_T_Denisova_single_seq	-0.279435287	-0.390398248	1.142348374	-0.342540103	-0.893397619	-0.351427781	-1.295137685	-0.255675875	-0.291642201	-0.242908545
chr17_68924198_rs368789779_A_Denisova_single_seq	-2.489006448	-1.207242088	-2.802354576	-1.645574708	-0.605014815	-1.36065942	-3.627778911	-1.476874753	-2.56926913	-1.232303989
chr3_5007977_rs898816143_G_Denisova_single_seq	-0.35686205	-3.001151479	0.489938414	-2.780461493	-0.956545337	-2.487500567	-0.260859431	-3.121514094	-0.816035147	-2.101978503
chr20_50827031_rs371676184_G_Neanderthal_single_seq	-2.286046667	-3.064997961	-0.17317937	-3.042537616	-1.831911263	-3.236501226	-2.241019366	-3.121514094	-7.294712855	-3.454056209
chr3_4064988_rs374198715_G_Denisova_single_seq	-5.50214185	-3.713349168	-10.71524391	-3.162332128	-7.88620724	-2.400302125	-2.876546748	-2.996527317	-0.354332514	-3.645421734
chr8_96256014_rs988875284_A_Denisova_single_seq	-2.578923084	-2.357045494	-10.71524391	-3.101191833	-11.34563886	-2.679503733	-3.819144436	-2.628645883	-2.671995432	-2.504202317
chr6_130611533_rs376954416_A_Denisova_single_seq	-6.467376432	-4.194689038	-10.71524391	-4.095217932	-11.34563886	-3.483013176	-3.627778911	-4.401622013	-10.75414447	-3.063873898
chr16_74860650_rs967756056_T_Denisova_single_seq	-3.940830617	-3.713349168	-4.375393909	-3.77567643	-11.34563886	-4.019514187	-7.49926417	-4.115000787	-6.36182705	-2.997070527
chr18_60646972_rs71353376_A_Neanderthal_single_seq	-1.780209071	-2.169905937	-4.565496793	-2.440433982	-2.435745775	-2.318075027	-6.566378366	-2.029833404	-1.674659689	-1.732405036
chr9_88582521_88582690_pos_58_A_pos_114_G_Neanderthal_haplotype	-1.753785346	-2.940011184	-4.784506575	-3.436652342	-3.768210031	-3.575525314	-4.618845786	-2.881510657	-7.294712855	-2.933224045
chr16_27414096_rs370600024_T_Denisova_single_seq	-2.626074178	-1.695553585	-1.609335404	-1.882224209	-1.812309127	-1.340224304	-5.027958451	-1.33766401	-1.144965735	-1.438459354
chr15_63906321_rs376271895_G_Denisova_single_seq	-2.324418478	-2.169905937	-2.994144723	-1.856734234	-3.317732862	-1.682073093	-2.824269469	-1.702402333	-0.047648455	-2.13751466
chr7_36774292_rs796426436_T_Neanderthal_single_seq	-2.946804518	-2.135224098	-3.215398025	-2.074501955	-7.88620724	-2.487500567	-3.627778911	-2.374141277	-1.499115903	-1.787793606
chr17_37922325_rs368639044_C_Denisova_single_seq	-2.212235428	-1.597871951	-1.963699853	-2.197097546	-2.497015919	-1.874350839	-7.49926417	-2.19174023	-1.729004911	-1.967989464
chr5_50146983_rs142831698_C_Neanderthal_single_seq	-2.626074178	-3.064997961	-2.104219115	-2.986175173	-11.34563886	-3.092830865	-3.106946747	-2.774990333	-10.75414447	-2.55135341
chr4_78952861_rs1034929756_A_Denisova_single_seq	0.771028308	-0.038318055	0.840783081	0.203270736	-0.719017207	0.391252273	0.63516215	0.301863294	0.130789175	0.084620756
chr4_5451951_rs376894174_G_Neanderthal_single_seq	-4.351899214	-4.058484654	-10.71524391	-4.355869687	-11.34563886	-4.306135413	-10.95869579	-5.236991311	-4.09593299	-3.546568347
chr2_162000185_rs150666827_A_Neanderthal_single_seq	-2.011070914	-2.135224098	-0.414891352	-2.104188086	-11.34563886	-1.512433859	-2.632266302	-1.856848602	-10.75414447	-1.627626151
chr18_10854919_rs571236988_G_Denisova_single_seq	-10.85969385	-3.521983643	-4.565496793	-4.86433405	-11.34563886	-4.155718571	-7.49926417	-4.978679316	-10.75414447	-3.99055722
chr14_67354403_rs150343201_T_Neanderthal_single_seq	-10.85969385	-4.922163183	-3.215398025	-3.683164292	-11.34563886	-4.474080051	-10.95869579	-6.517099231	-10.75414447	-4.277178447
chr1_55869138_rs373404527_A_Neanderthal_single_seq	-4.519843852	-2.3975733	-2.927341353	-2.931932128	-11.34563886	-2.679503733	-2.632266302	-2.827267612	-10.75414447	-2.702824045
chr14_97145679_rs78128768_G_Neanderthal_single_seq	-0.085730486	-0.575613121	-0.134985345	-0.551578897	-3.768210031	-0.595972356	-1.295137685	-0.564011407	-0.560619113	-0.428521117
chr21_43885071_43885240_pos_73_T_pos_90_T_pos_100_G_Denisova_haplotype	-6.467376432	-4.194689038	-2.863494871	-5.656529165	1.709474077	-4.019514187	-10.95869579	-4.401622013	-10.75414447	-3.86610985
chr20_55479431_rs371419201_T_Denisova_single_seq	-1.109824427	-2.241875723	-5.04281857	-1.908172661	-4.551222993	-2.443242647	-1.751681469	-2.261958227	-3.720721472	-2.17394829
chr15_58040027_rs368171103_A_Denisova_single_seq	0.64760527	-1.528719974	-2.434473142	-1.52022572	-1.546357237	-1.708021545	-3.2375966	-1.99952357	-10.75414447	-2.371345158
chr5_56345382_56345551_pos_78_A_pos_93_T_pos_94_A_Denisova_haplotype	-5.187268513	-2.572129751	-10.71524391	-3.874529817	-11.34563886	-3.236501226	-10.95869579	-2.996527317	-1.729004911	-2.55135341
chr5_149428203_rs200717455_G_Denisova_single_seq	-1.307024757	0.346158303	-0.263002672	0.102912508	-0.903732154	-0.023581557	1.445647503	-0.071000578	1.083877585	0.145024976
chr12_32542799_rs370495765_A_Denisova_single_seq	-4.351899214	-3.435048006	-10.71524391	-4.674231167	-1.241040105	-4.155718571	-10.95869579	-3.990553416	-10.75414447	-4.854235749
chr3_132035901_none_T_Denisova_single_seq	-3.528776976	-2.824994524	-6.322926489	-3.363029478	-11.34563886	-2.962181012	-10.95869579	-3.188317465	-10.75414447	-2.24969771
chr14_97611810_rs117940695_A_Neanderthal_single_seq	-3.826270853	-4.513050518	-10.71524391	-5.083343832	-7.88620724	-4.306135413	-10.95869579	-3.990553416	-10.75414447	-6.392655664
chr20_36908934_36909103_pos_16_C_pos_95_G_pos_156_G_Denisova_haplotype	-10.85969385	-4.058484654	-10.71524391	-4.506286529	-2.114417678	-3.314084167	-10.95869579	-3.990553416	-10.75414447	-3.86610985
chr19_8582761_rs374570868_T_Denisova_single_seq	-10.85969385	-5.495348516	-10.71524391	-4.674231167	-4.687427376	-5.141504712	-2.385048601	-4.759669534	-10.75414447	-4.635225967
chr2_97622827_rs371735841_C_Denisova_single_seq	-3.720142502	-4.513050518	-10.71524391	-4.095217932	-11.34563886	-5.456378049	-10.95869579	-3.578499775	-1.321602573	-3.86610985
chr3_125364547_125364716_pos_30_G_pos_89_G_pos_142_C_Denisova_haplotype	-1.406423221	-1.281147877	-5.357691907	-1.315376503	-11.34563886	-1.300202458	-0.907486848	-1.159547226	-1.969509628	-1.331702453
chr1_64477251_rs993934566_C_Denisova_single_seq	-1.753785346	-1.62167934	-2.104219115	-1.623912213	-7.88620724	-1.788790491	-2.632266302	-1.702402333	-3.176715645	-1.251643355
chr10_77458225_rs1043255099_A_Denisova_single_seq	-2.533264367	-1.943007437	-5.04281857	-2.600453241	-1.392897612	-2.487500567	-1.020586463	-2.413561626	-3.959728607	-2.28911806
chr6_130510410_130510579_pos_15_A_pos_157_C_Denisova_haplotype	-1.044310559	-1.086371612	-0.915962291	-0.77209802	-1.045286299	-0.818162903	-0.436114258	-1.094033357	-1.108486041	-0.953665843
chr1_92028702_92028871_pos_66_T_pos_106_A_Denisova_haplotype	-4.519843852	-3.819477519	-10.71524391	-4.355869687	-11.34563886	-5.859733743	-10.95869579	-4.401622013	-10.75414447	-4.635225967
chr12_102566840_102567009_pos_76_C_pos_97_A_Neanderthal_haplotype	-2.489006448	-1.913321306	-1.997567489	-1.581539269	-3.317732862	-1.402419066	-2.241019366	-1.56290292	-0.610761259	-1.529944517
chr1_56120054_rs376747046_C_Neanderthal_single_seq	-3.940830617	-2.572129751	-4.784506575	-3.22617861	-7.88620724	-3.396077539	-10.95869579	-3.121514094	-5.081719131	-3.133921396
chr1_40630998_40631167_pos_64_C_pos_108_G_Denisova_haplotype	-0.951301234	-0.774749713	-1.484022731	-0.845409052	-1.892368225	-0.479656768	1.448306359	-0.467509949	-1.674659689	-0.60382083
chr21_43604669_43604838_pos_21_A_pos_151_A_Neanderthal_haplotype	-2.533264367	-2.619280844	-1.532849559	-3.162332128	-7.88620724	-3.162878362	-2.079112539	-2.413561626	-7.294712855	-2.75706709
chr22_25535844_rs555390301_C_Neanderthal_single_seq	-0.102303845	0.077097542	-2.743700358	0.076692885	0.591367068	0.202181785	-0.073762141	0.258628615	-0.065020068	0.21713869
chr14_67591580_rs79042371_A_Neanderthal_single_seq	-7.400262236	-3.614495781	-10.71524391	-4.506286529	-11.34563886	-4.155718571	-3.72029105	-3.409570766	-10.75414447	-2.872083751
chr7_71556733_rs373110942_A_Neanderthal_single_seq	-1.92011464	-1.399629887	-2.179968535	-1.560810536	-1.831911263	-1.934346804	-2.632266302	-1.777559693	-10.75414447	-1.139314654
chr21_43671504_rs374259621_G_Denisova_single_seq	-0.559341294	-0.507495274	0.300867926	-0.443276732	-6.391442549	0.000652412	-1.547184801	0.113644596	-0.954862852	0.122668717
chr5_81976483_rs370161439_T_Neanderthal_single_seq	-5.50214185	-2.824994524	-1.0340055	-2.687651683	-11.34563886	-3.162878362	-5.027958451	-2.22642207	-10.75414447	-1.936350146
chr10_14577111_rs78792521_T_Neanderthal_single_seq	-3.282265027	-3.614495781	-2.927341353	-3.596228655	-2.188291924	-2.8423865	-10.95869579	-4.115000787	-3.614593121	-3.546568347
chr5_108745255_rs76282274_C_Denisova_single_seq	-0.053144233	-1.300231423	-0.461396427	-1.281065848	-4.014721981	-1.030931845	-1.990028996	-0.956675406	-1.220814741	-1.213220443
chr1_1833169_rs377073368_T_Denisova_single_seq	-7.400262236	-3.521983643	-4.207449272	-3.22617861	-3.263489818	-3.674378701	-3.540843274	-3.491564138	-10.75414447	-4.126761604
chr16_27648513_rs76929978_A_Denisova_single_seq	1.698487665	1.403013229	0.54978503	1.256506171	0.916162248	1.256526362	1.426897025	1.437927886	1.447673143	1.177561477
chr20_43221170_rs372223668_C_Denisova_single_seq	-3.940830617	-3.353054634	-2.481624235	-2.829205827	-11.34563886	-3.314084167	-10.95869579	-3.258364962	-10.75414447	-3.133921396
chr1_225753576_rs2172423_A_Neanderthal_single_seq	-1.677299501	-3.614495781	-6.322926489	-3.162332128	-3.493889818	-2.679503733	-3.307644098	-2.937873099	-4.246349833	-3.367120572
chr19_687327_687496_pos_32_C_pos_140_C_pos_141_A_Neanderthal_haplotype	-10.85969385	-4.34510588	-4.207449272	-4.355869687	-4.551222993	-4.474080051	-10.95869579	-4.251205171	-10.75414447	-4.277178447
chr3_46128713_rs13095602_A_Neanderthal_single_seq	-1.109824427	-1.300231423	-1.805350828	-1.461412072	-0.074759564	-1.381388153	-1.526153888	-1.435710904	0.212360979	-1.602578733
chr3_7700318_rs1035419400_C_Denisova_single_seq	-4.201482372	-4.922163183	-2.104219115	-4.355869687	-3.317732862	-4.019514187	-4.808948669	-5.236991311	-3.959728607	-4.126761604
chr3_23627987_rs145356528_G_Denisova_single_seq	-5.187268513	-3.064997961	-7.255812293	-2.558753949	-11.34563886	-3.314084167	-3.170793229	-2.996527317	-10.75414447	-2.872083751
chr1_161791602_rs112689091_A_Neanderthal_single_seq	-0.54794554	-0.634942823	-1.583386952	-0.784060734	-2.93201093	-0.951292696	-0.028697726	-0.986089168	-1.969509628	-0.969589791
chr6_121597829_rs73526653_A_Neanderthal_single_seq	-4.519843852	-3.064997961	-3.137815084	-3.683164292	-11.34563886	-3.314084167	-10.95869579	-2.996527317	-10.75414447	-2.28911806
chr10_65079585_65079754_pos_59_A_pos_113_C_Neanderthal_haplotype	-5.50214185	-4.513050518	-10.71524391	-3.596228655	-11.34563886	-2.962181012	-10.95869579	-4.115000787	-10.75414447	-4.277178447
chr14_67043592_rs116904308_G_Neanderthal_single_seq	-0.188152788	-3.353054634	-5.04281857	-2.931932128	-4.426775622	-3.092830865	-6.566378366	-3.057667612	-3.959728607	-2.997070527
chr19_5585433_5585602_pos_30_C_pos_143_C_Neanderthal_haplotype	-5.50214185	-4.513050518	-5.357691907	-2.600453241	-5.414901521	-3.314084167	-10.95869579	-3.769865301	-10.75414447	-3.546568347
chr6_85417076_rs367694994_C_Denisova_single_seq	-1.780209071	-1.300231423	-1.775664698	-1.368422737	0.166607784	-1.115225387	-1.127388545	-1.435710904	-2.671995432	-1.529944517
chr17_38181122_rs1036595274_G_Denisova_single_seq	-1.862514374	-4.194689038	-4.057032429	-3.683164292	-11.34563886	-3.026027494	-3.819144436	-2.881510657	-1.475695015	-3.454056209
chr16_86874814_rs375925518_A_Denisova_single_seq	-3.359847967	-3.353054634	-10.71524391	-3.596228655	-11.34563886	-5.456378049	-0.341228324	-3.671011914	-2.520524796	-3.2851272
chr1_43284924_rs372812137_C_Denisova_single_seq	-1.652679534	-0.80169158	-0.571860698	-0.77209802	-0.803574317	-1.064060626	0.513487327	-0.586361893	-0.610761259	-0.817746828
chr9_133561280_rs373005473_G_Denisova_single_seq	-0.936366369	-1.281147877	-1.201516316	-1.182773926	-1.280896094	-1.097968063	-2.174060943	-1.094033357	-2.619718153	-1.483476892
chr9_98122395_rs76627630_G_Neanderthal_single_seq	1.369425366	-0.9445079	-2.067785486	-1.136030257	2.43274633	-0.67054684	0.424468472	-1.126418444	0.28956639	-1.018444178
chr2_161372866_161373035_pos_56_A_pos_96_C_pos_117_C_Neanderthal_haplotype	0.121159752	0.417978775	-0.017407554	0.160220375	-0.491549679	0.439326526	-0.252199771	0.25234509	-0.772577191	0.272341791
chr15_40674920_rs17733008_C_Neanderthal_single_seq	-3.720142502	-3.934037283	-2.743700358	-2.879654849	-11.34563886	-5.141504712	-1.386943145	-3.875993652	-10.75414447	-3.99055722
chr3_12633168_rs2290161_G_Neanderthal_single_seq	-5.187268513	-3.435048006	-1.557896977	-3.596228655	-4.206087507	-3.314084167	-6.566378366	-3.188317465	-1.596797538	-4.277178447
chr6_138196008_rs376205580_G_Denisova_single_seq	-0.077514661	-0.914791194	-1.051685808	-0.845409052	-3.112019182	-0.905537433	-2.241019366	-1.159547226	-1.844251389	-1.018444178
chr6_134915241_rs990182318_T_Denisova_single_seq	-7.400262236	-3.819477519	-10.71524391	-4.219665303	-11.34563886	-4.474080051	-2.876546748	-4.251205171	-2.619718153	-3.751550085
chr9_95781078_rs74490230_C_Neanderthal_single_seq	-3.826270853	-2.668025178	-3.476839173	-2.829205827	-4.312215857	-2.240282866	-3.925272787	-2.538729246	-10.75414447	-2.813429533
chr3_176997868_rs368530418_G_Denisova_single_seq	-0.503241884	-0.038318055	-0.017407554	0.05671064	-7.88620724	-0.252642108	0.258656116	-0.024483005	-0.548351224	0.00537541
chr21_43611852_rs375837336_G_Denisova_single_seq	-5.187268513	-3.614495781	-3.796380675	-4.095217932	-2.890311639	-4.155718571	-10.95869579	-3.671011914	-10.75414447	-3.367120572
chr14_60205917_rs543559023_G_Denisova_single_seq	0.070304208	-1.13693853	-1.746577119	-1.182773926	-1.792969761	-0.935879141	0.215605756	-0.913649502	-3.176715645	-1.352431186
chr7_25019956_25020125_pos_68_T_pos_105_A_Denisova_haplotype	-0.41778715	-0.885674262	-0.008747894	-0.265049788	-0.755987712	-0.645257936	-0.948867172	-0.160385271	-4.41429447	-1.103734675
chr1_94720237_rs375243997_A_Denisova_single_seq	3.601849541	3.857636889	3.029905165	3.874899846	4.090714827	3.879829126	3.689156087	3.938570469	3.572776503	3.946398983
chr14_58977663_rs370877654_C_Denisova_single_seq	-4.201482372	-3.934037283	-7.255812293	-5.083343832	-7.88620724	-3.026027494	-3.540843274	-3.990553416	-10.75414447	-4.277178447
chr20_51106743_rs972578437_C_Denisova_single_seq	-5.905497544	-4.703153401	-10.71524391	-6.621763747	-11.34563886	-3.895066816	-7.49926417	-4.401622013	-10.75414447	-4.854235749
chr1_65464268_rs370085647_A_Denisova_single_seq	2.095411126	2.033367632	1.673042508	1.942839435	1.591183085	1.951148806	1.606644338	1.807188488	1.272033124	1.912211696
chr10_77422737_rs909796074_T_Denisova_single_seq	-3.282265027	-2.101356462	-5.04281857	-2.558753949	-11.34563886	-2.8423865	1.267415309	-1.803508145	-3.515739734	-2.650546767
chr1_40732549_rs374000545_C_Denisova_single_seq	-3.826270853	-2.317625144	-1.162574815	-2.197097546	-4.426775622	-1.90403697	-3.045806453	-1.777559693	-1.844251389	-2.24969771
chr19_52631766_rs145197879_C_Neanderthal_single_seq	-3.138594666	-2.770751479	-10.71524391	-3.514235283	-11.34563886	-2.533159284	-5.601143784	-3.671011914	-7.294712855	-3.454056209
chr3_12351647_rs370746486_A_Denisova_single_seq	-2.626074178	-1.973317271	-2.104219115	-1.856734234	-7.88620724	-2.487500567	-4.450901149	-2.538729246	-1.57175012	-2.13751466
chr10_13691242_rs372579741_C_Denisova_single_seq	-0.536639094	-1.171662109	-1.261973278	-0.748466123	-2.293070808	-0.696286952	-0.815312575	-0.871869699	-1.969509628	-0.6935377
chr16_22698115_rs13331453_G_Denisova_single_seq	-2.042710231	-2.439272592	-4.057032429	-2.643393763	-0.507222783	-2.318075027	-3.458849902	-2.495788724	-2.03646805	-2.813429533
chr12_58195230_rs112885403_C_Neanderthal_single_seq	-2.176699271	-3.521983643	-5.04281857	-3.363029478	-1.755051809	-3.483013176	-5.601143784	-3.875993652	-3.033045284	-3.99055722
chr16_85118937_rs375421948_G_Denisova_single_seq	-1.807125804	-1.086371612	-1.261973278	-1.298119179	-6.953321436	-0.861188806	-3.2375966	-1.062359307	0.66634214	-1.001974878
chr10_121648036_rs35914935_T_QTLs_single_seq	-3.826270853	-3.064997961	-10.71524391	-3.874529817	-6.391442549	-2.629054711	-10.95869579	-2.881510657	-10.75414447	-2.933224045
chr16_22375819_rs75436575_T_Denisova_single_seq	0.106811597	0.578074652	0.446517831	0.517787606	-0.27484705	0.366600754	-0.548244437	0.446484985	0.183229347	0.565413656
chr18_5237685_rs367986062_C_Denisova_single_seq	-6.467376432	-4.703153401	-7.255812293	-4.674231167	-11.34563886	-4.474080051	-10.95869579	-4.251205171	-7.294712855	-4.635225967
chr7_71582598_rs376229597_T_Neanderthal_single_seq	-7.400262236	-4.922163183	-10.71524391	-4.86433405	-11.34563886	-5.141504712	-10.95869579	-4.759669534	-10.75414447	-3.454056209
chr3_176967114_rs4857831_C_Arensbergen_single_seq	-2.831787858	-2.668025178	-4.375393909	-2.518226143	-1.321884506	-2.731781012	-1.657199594	-2.937873099	-7.294712855	-2.75706709
chr18_68440432_rs186501032_C_Neanderthal_single_seq	0.099583651	-0.244645699	-0.98222859	-0.378363049	1.053371974	0.250139027	-1.879211005	-0.282795001	-0.954862852	-0.011009718
chr16_75118528_rs368440887_G_Denisova_single_seq	-2.533264367	-1.506386788	-3.796380675	-1.934596386	-3.263489818	-2.062385995	-2.423420412	-2.413561626	-10.75414447	-2.101978503
chr15_55396943_rs997726027_G_Denisova_single_seq	-3.007944813	-3.001151479	-0.623808526	-2.7333104	-7.88620724	-4.155718571	-2.876546748	-2.675796977	-10.75414447	-3.2851272
chr14_58994105_58994274_pos_52_T_pos_120_C_Denisova_haplotype	-6.467376432	-3.201848829	-4.565496793	-3.162332128	-11.34563886	-3.236501226	-10.95869579	-2.72454131	-7.294712855	-3.063873898
chr18_21937995_rs376351016_C_Denisova_single_seq	-4.928956517	-3.201848829	-10.71524391	-3.596228655	-11.34563886	-3.314084167	-10.95869579	-3.875993652	-10.75414447	-4.635225967
chr7_71462291_rs150103187_G_Neanderthal_single_seq	0.077679966	0.541026155	-0.125592766	0.560985295	-0.27484705	0.648060897	0.158297889	0.757251187	0.85826332	0.531874097
chr18_21931629_rs368170071_A_Denisova_single_seq	-0.514288608	-1.597871951	-1.835660663	-0.976534216	-1.422311374	-1.280600321	-0.516789084	-0.77884609	-1.622287513	-0.775144469
chr9_96575065_rs117399284_C_Neanderthal_single_seq	-2.446065926	-2.241875723	-4.784506575	-2.643393763	-7.88620724	-1.965307113	-2.987152235	-2.628645883	-3.336291958	-2.997070527
chr12_102583644_rs79342558_G_Neanderthal_single_seq	-0.742050753	-1.399629887	-1.241538162	-1.480751437	-11.34563886	-1.300202458	-2.241019366	-1.193454663	-1.648235965	-1.759833525
chr5_150621154_rs78804565_C_Neanderthal_single_seq	-1.365838405	-1.359045071	-0.883936668	-1.856734234	-3.845792972	-1.261260956	-4.618845786	-1.395689057	-3.033045284	-1.139314654
chr17_13695708_rs376302812_T_Denisova_single_seq	-5.187268513	-4.058484654	-5.357691907	-4.095217932	-1.664400447	-4.019514187	-10.95869579	-4.56956665	-10.75414447	-3.751550085
chr5_121299384_rs78022093_G_Neanderthal_single_seq	-2.626074178	-1.62167934	-2.259916692	-1.667567436	-3.019209372	-1.115225387	-2.930789792	-1.228178242	-3.423227595	-1.905389837
chr2_163122519_rs12467077_T_Neanderthal_single_seq	-5.50214185	-3.201848829	-10.71524391	-4.219665303	-11.34563886	-3.674378701	-5.601143784	-4.759669534	-10.75414447	-3.751550085
chr8_20448500_rs77838905_G_Neanderthal_single_seq	0.637659039	0.224582836	1.552420625	0.245073599	0.238853938	0.174044471	-0.120279713	0.154652427	-0.065020068	0.401760202
chr15_56139524_rs35313340_A_Neanderthal_single_seq	-5.187268513	-4.513050518	-5.761047602	-5.083343832	-11.34563886	-4.883192716	-10.95869579	-4.56956665	-10.75414447	-3.546568347
chr6_135661119_rs373589721_G_Denisova_single_seq	-2.286046667	-1.695553585	-2.259916692	-1.988941607	-11.34563886	-2.318075027	-2.347670992	-1.777559693	-2.619718153	-1.967989464
chr3_26765705_rs374723582_C_Denisova_single_seq	-3.282265027	-2.572129751	-6.322926489	-2.558753949	-11.34563886	-2.240282866	-7.49926417	-2.261958227	-10.75414447	-2.872083751
chr20_55479162_rs370458369_T_Denisova_single_seq	-2.888150301	-3.275471693	-3.064192221	-3.292981981	-11.34563886	-4.306135413	-4.618845786	-2.628645883	-1.969509628	-3.86610985
chr22_33246847_rs538631928_A_Denisova_single_seq	-4.351899214	-3.521983643	-1.963699853	-2.7333104	-7.88620724	-2.166471627	-2.241019366	-3.057667612	-1.18239183	-2.997070527
chr20_50758838_rs372799646_T_Denisova_single_seq	-10.85969385	-3.353054634	-2.141596725	-3.162332128	-11.34563886	-3.575525314	-3.819144436	-3.409570766	-2.782600919	-3.454056209
chr17_76418434_rs377006684_G_Denisova_single_seq	0.434352459	0.321401024	-0.762502665	0.352787417	-1.498581513	0.256861756	-0.20130578	0.468336142	0.329999537	-0.078477069
chr3_133340519_rs377670848_G_Denisova_single_seq	-3.071791295	-2.824994524	-10.71524391	-3.874529817	-3.768210031	-2.679503733	-10.95869579	-3.258364962	-7.294712855	-3.2851272
chr18_22196151_rs183185855_G_Denisova_single_seq	-4.928956517	-5.495348516	-10.71524391	-6.621763747	-11.34563886	-2.8423865	-10.95869579	-4.978679316	-10.75414447	-4.854235749
chr19_52595377_rs117654359_A_Neanderthal_single_seq	-3.528776976	-3.064997961	-10.71524391	-3.162332128	-11.34563886	-4.019514187	-10.95869579	-3.121514094	-7.294712855	-4.445123084
chr14_64347967_rs191961662_A_Neanderthal_single_seq	-1.891027061	-1.574451062	-2.344556505	-1.52022572	-3.845792972	-1.340224304	-1.85278728	-1.702402333	-1.522923292	-1.529944517
chr1_241561556_rs141896339_G_Neanderthal_single_seq	-1.178455443	-0.40065928	-0.637093104	-0.452793224	0.583989424	-0.608136804	-1.208826361	-0.620550579	-0.786918214	-0.60382083
chr4_6045988_6046157_pos_44_T_pos_129_C_Neanderthal_haplotype	-4.709946735	-3.713349168	-2.994144723	-3.77567643	-11.34563886	-4.664182934	-10.95869579	-3.875993652	-10.75414447	-3.063873898
chr9_98033889_98034058_pos_37_T_pos_135_T_Neanderthal_haplotype	-1.753785346	-1.281147877	-7.255812293	-1.480751437	-0.728171394	-1.512433859	-2.385048601	-1.540910192	-3.959728607	-1.679064578
chr9_98078319_rs4647360_A_Neanderthal_single_seq	-10.85969385	-3.713349168	-10.71524391	-3.042537616	-11.34563886	-4.883192716	-10.95869579	-5.236991311	-1.452648278	-4.635225967
chr16_75164245_rs368071891_C_Denisova_single_seq	-6.467376432	-4.922163183	-10.71524391	-4.355869687	-11.34563886	-4.019514187	-10.95869579	-3.875993652	-6.36182705	-4.854235749
chr3_125364688_rs370227905_C_Denisova_single_seq	-2.489006448	-1.695553585	-4.207449272	-1.856734234	-11.34563886	-1.682073093	-1.331161904	-1.884277091	-2.002600414	-1.251643355
chr12_58571013_rs17120429_A_Neanderthal_single_seq	-1.307024757	-0.9445079	-0.664034971	-0.962872229	-1.498581513	-1.030931845	-1.331161904	-0.8856623	-2.427714986	-1.035103659
chr12_10376866_rs376934437_G_Denisova_single_seq	-3.071791295	-4.34510588	-10.71524391	-4.219665303	-11.34563886	-3.092830865	-7.49926417	-3.769865301	-3.515739734	-3.133921396
chr6_89747045_rs989095233_T_Denisova_single_seq	-2.324418478	-4.34510588	-10.71524391	-3.292981981	-11.34563886	-3.674378701	-10.95869579	-3.769865301	-7.294712855	-3.751550085
chr13_99547700_99547869_pos_39_A_pos_134_C_Denisova_haplotype	-5.50214185	-3.521983643	-10.71524391	-3.980658168	-7.88620724	-3.895066816	-3.819144436	-3.331987825	-3.614593121	-3.751550085
chr1_1831453_1831622_pos_44_C_pos_128_A_Denisova_haplotype	-1.269106805	-0.80169158	-1.69010435	-1.315376503	-5.414901521	-1.132691642	-1.568526833	-1.281882769	-1.622287513	-1.602578733
chr3_42531939_rs342518_G_Tewhey_single_seq	0.81582219	-1.943007437	-0.637093104	-1.856734234	-0.956545337	-1.99694643	-0.112421878	-1.829931869	-0.047648455	-1.732405036
chr4_6046116_rs150275633_G_Neanderthal_single_seq	-3.071791295	-2.824994524	-3.476839173	-2.197097546	1.442059685	-2.580310377	-3.925272787	-2.454089433	-3.176715645	-2.17394829
chr12_7096885_7097054_pos_66_C_pos_106_A_Denisova_haplotype	-3.621289115	-3.819477519	-5.04281857	-4.506286529	-11.34563886	-2.786024057	-4.808948669	-2.827267612	-2.966241914	-3.133921396
chr6_136259017_136259186_pos_70_T_pos_103_G_Denisova_haplotype	-3.071791295	-6.460583098	-10.71524391	-5.083343832	-11.34563886	-3.895066816	-7.49926417	-4.56956665	-10.75414447	-4.445123084
chr2_179064724_rs334105_A_QTLs_single_seq	-2.674818512	-1.462731564	-2.434473142	-1.782859989	-1.280896094	-1.934346804	-1.295137685	-1.435710904	-3.336291958	-1.705488303
chr4_37975204_rs3849020_A_Neanderthal_single_seq	-4.351899214	-3.131801332	-7.255812293	-3.514235283	-11.34563886	-3.483013176	-10.95869579	-4.401622013	-10.75414447	-3.645421734
chr17_76710548_rs374567276_G_Denisova_single_seq	-1.55819766	-0.610917371	-0.852606555	-0.603629818	-6.953321436	-0.571946904	-1.096058431	-0.282795001	-0.24140401	-0.363960231
chr19_687327_687496_pos_32_T_pos_140_C_pos_141_G_Neanderthal_haplotype	-3.007944813	-3.614495781	-5.357691907	-3.874529817	-11.34563886	-5.141504712	-10.95869579	-3.578499775	-10.75414447	-2.4585436
chr10_5630787_rs75200421_C_Neanderthal_single_seq	-0.514288608	-0.190232145	0.138845268	-0.443276732	-0.69189808	-0.301189591	-0.841052687	-0.078901446	-0.397692503	-0.428521117
chr1_23059581_rs118044658_A_QTLs_single_seq	-3.621289115	-3.064997961	-5.761047602	-2.780461493	-3.62453967	-3.092830865	-3.72029105	-3.331987825	-3.614593121	-3.2851272
chr3_129677579_129677748_pos_27_T_pos_145_T_Denisova_haplotype	-3.826270853	-4.058484654	-3.681820911	-4.506286529	-11.34563886	-4.019514187	-10.95869579	-6.517099231	-10.75414447	-3.99055722
chr1_86387103_rs1050737305_G_Denisova_single_seq	-3.44184134	-3.521983643	-2.863494871	-3.101191833	-11.34563886	-3.895066816	-5.027958451	-3.875993652	-10.75414447	-3.99055722
chr12_72314408_rs375032853_T_Denisova_single_seq	-3.44184134	-3.001151479	-5.357691907	-2.478805793	-6.391442549	-3.396077539	-7.49926417	-3.258364962	-10.75414447	-2.702824045
chr19_5577693_rs4807787_T_Neanderthal_single_seq	-5.187268513	-4.34510588	-5.357691907	-3.874529817	-11.34563886	-4.155718571	-10.95869579	-4.401622013	-10.75414447	-5.427421082
chr3_183713354_rs370329169_T_Denisova_single_seq	-3.44184134	-4.513050518	-10.71524391	-3.436652342	-11.34563886	-5.141504712	-5.601143784	-3.331987825	-3.176715645	-3.99055722
chr7_40498492_40498661_pos_31_G_pos_91_A_pos_141_A_Neanderthal_haplotype	-5.187268513	-3.064997961	-10.71524391	-3.683164292	-11.34563886	-3.236501226	-10.95869579	-3.491564138	-1.969509628	-3.133921396
chr3_4202121_rs374879254_G_Denisova_single_seq	-10.85969385	-5.180475179	-10.71524391	-4.095217932	-1.546357237	-4.883192716	-10.95869579	-4.401622013	-10.75414447	-5.830776776
chr3_170614270_170614439_pos_63_C_pos_110_T_Denisova_haplotype	-2.286046667	-1.670506167	-3.920828046	-2.074501955	-6.953321436	-1.24217741	-2.876546748	-2.029833404	-3.254298586	-1.759833525
chr22_20871338_rs5756801_C_Neanderthal_single_seq	-2.777544813	-5.180475179	-7.255812293	-3.77567643	-11.34563886	-4.664182934	-10.95869579	-3.671011914	-10.75414447	-4.854235749
chr18_21944728_rs370320568_G_Denisova_single_seq	-3.359847967	-2.035916897	-6.322926489	-2.931932128	-1.349871708	-2.062385995	-6.566378366	-2.495788724	-6.36182705	-1.875080003
chr17_76420106_76420275_pos_86_C_pos_87_C_Denisova_haplotype	-4.928956517	-4.194689038	-2.994144723	-3.162332128	-11.34563886	-3.314084167	-1.801348854	-3.331987825	-7.294712855	-3.645421734
chr16_72139581_rs374939260_A_Denisova_single_seq	-1.628472674	-1.262313471	-7.255812293	-1.500353574	-2.974951452	-1.300202458	-2.588008382	-1.94074986	-0.431089713	-1.759833525
chr8_23390052_rs192120857_A_Neanderthal_single_seq	-0.407452614	-0.078937152	0.279816555	0.08986226	-1.254203473	0.071003594	0.667469531	0.027957167	-0.954862852	0.19588052
chr1_15407611_rs61772223_A_QTLs_single_seq	-0.42819625	-0.507495274	-1.963699853	-0.521226549	0.200773336	-0.536642654	-0.669829715	-0.498965302	0.66634214	-0.343066382
chr9_99240872_rs34653867_G_Neanderthal_single_seq	-6.467376432	-3.201848829	-2.259916692	-3.514235283	-11.34563886	-2.731781012	-10.95869579	-3.671011914	-3.336291958	-3.645421734
chr1_40673330_40673499_pos_17_G_pos_155_T_Denisova_haplotype	-5.905497544	-4.194689038	-10.71524391	-5.341655828	-4.312215857	-4.883192716	-10.95869579	-4.759669534	-10.75414447	-4.635225967
chr4_1323721_rs1017933533_G_Denisova_single_seq	-4.351899214	-3.131801332	-4.057032429	-3.363029478	-11.34563886	-2.400302125	-10.95869579	-3.409570766	-5.081719131	-2.933224045
chr6_149466183_rs369490844_T_Denisova_single_seq	-3.007944813	-2.279253333	-2.633094871	-2.016901689	-1.57910995	-2.062385995	-4.450901149	-2.157872594	-2.383457066	-1.905389837
chr14_65820008_rs951662353_G_Neanderthal_single_seq	-0.594078808	-1.005843175	0.025380132	-1.368422737	0.106087409	-1.46741632	-0.880544981	-1.630967195	0.712951561	-1.08626842
chr4_5468635_rs376829614_T_Neanderthal_single_seq	0.850682117	0.83140979	1.029169498	0.885653373	-0.080609917	0.668373729	0.029278735	0.679766314	0.876577689	0.712379807
chr6_146350563_rs118064407_A_Neanderthal_single_seq	0.978328204	1.41183528	1.261678156	1.366109297	1.478325399	1.198345291	1.209035952	1.398637906	0.85826332	1.482691451
chr18_10082857_rs568041939_G_Denisova_single_seq	-3.528776976	-5.180475179	-4.057032429	-4.355869687	-11.34563886	-3.674378701	-10.95869579	-5.551864649	-10.75414447	-4.126761604
chr6_4559146_rs373104377_G_Denisova_single_seq	-3.282265027	-1.441389533	-3.064192221	-1.350523065	-6.391442549	-1.381388153	-2.423420412	-1.046779296	-1.072906061	-1.291117638
chr1_41744093_rs35883594_G_Tewhey_single_seq	-1.980110605	-2.619280844	-3.137815084	-1.623912213	-0.308778412	-2.278654677	-2.048802705	-1.803508145	-3.423227595	-2.000338241
chr3_13106516_rs372319244_C_Denisova_single_seq	-1.385988105	-3.819477519	-4.375393909	-3.162332128	-11.34563886	-3.314084167	-7.49926417	-3.331987825	-10.75414447	-4.277178447
chr1_171279870_rs372393061_T_Denisova_single_seq	1.972207132	1.982952516	1.365240545	2.0325313	1.72129121	2.055085362	4.567528334	2.275303753	1.438456577	2.155524048
chr1_86905695_rs55825812_A_Neanderthal_single_seq	-4.065277988	-2.279253333	-3.796380675	-2.829205827	-1.241040105	-2.962181012	-3.045806453	-2.827267612	-10.75414447	-2.17394829
chr11_11670535_rs12792391_G_Neanderthal_single_seq	-4.519843852	-4.703153401	-3.57569256	-5.083343832	-11.34563886	-4.019514187	-10.95869579	-4.759669534	-7.294712855	-4.277178447
chr3_128500442_rs73198839_C_Denisova_single_seq	-4.709946735	-4.703153401	-5.04281857	-3.101191833	-11.34563886	-4.019514187	-2.423420412	-3.769865301	-10.75414447	-4.445123084
chr10_13669180_rs145925192_A_Denisova_single_seq	-5.905497544	-4.058484654	-2.067785486	-3.162332128	-11.34563886	-4.474080051	-10.95869579	-3.769865301	-10.75414447	-4.635225967
chr2_97549272_rs79461343_G_Denisova_single_seq	-10.85969385	-4.34510588	-5.761047602	-5.083343832	-11.34563886	-3.483013176	-4.450901149	-3.990553416	-3.176715645	-4.126761604
chr14_67595813_rs139187530_G_Neanderthal_single_seq	-2.626074178	-1.913321306	-3.215398025	-1.581539269	-11.34563886	-1.965307113	-0.790023671	-1.395689057	-1.321602573	-1.967989464
chr16_84677667_rs890101528_T_Denisova_single_seq	-1.448182867	-1.670506167	-2.633094871	-1.807066849	-5.19589174	-2.400302125	-0.841052687	-1.702402333	-1.814565259	-2.24969771
chr4_110907711_rs3796943_C_Neanderthal_single_seq	0.032848962	0.183959926	-1.583386952	0.291410622	-2.266154075	0.451098889	0.264702626	0.301863294	-0.261289853	0.084620756
chr1_20951034_rs376549263_C_Denisova_single_seq	-2.108149795	-4.194689038	-10.71524391	-4.86433405	-11.34563886	-3.895066816	-10.95869579	-4.401622013	-10.75414447	-3.454056209
chr5_43891242_rs79501612_T_Neanderthal_single_seq	-0.005604675	0.567586092	0.705242701	0.406405443	-0.110222923	0.42745731	0.402699744	0.489861271	-1.342633485	0.491732933
chr12_20600493_rs372515988_C_Denisova_single_seq	-5.187268513	-3.713349168	-1.609335404	-2.986175173	-7.88620724	-3.575525314	-7.49926417	-3.057667612	0.282715973	-2.933224045
chr16_75154582_rs369429022_A_Denisova_single_seq	-4.928956517	-2.7184742	-10.71524391	-3.77567643	-2.5940948	-2.679503733	-10.95869579	-3.057667612	-3.254298586	-3.063873898
chr5_2166038_rs74292161_A_Neanderthal_single_seq	-4.709946735	-3.275471693	-5.357691907	-3.683164292	-3.374095305	-4.306135413	-5.601143784	-3.409570766	-7.294712855	-3.86610985
chr18_61109485_rs369775288_A_Neanderthal_single_seq	-3.528776976	-3.614495781	-3.064192221	-3.101191833	-11.34563886	-3.092830865	-7.49926417	-2.937873099	-7.294712855	-3.751550085
chr19_8415008_rs370297727_T_Denisova_single_seq	-0.536639094	-0.070721327	-0.263002672	0.029629694	-0.110222923	0.116068009	-0.378437221	0.187957116	0.183229347	-0.140215494
chr8_49137698_rs56267309_G_Arensbergen_single_seq	-10.85969385	-3.521983643	-7.255812293	-4.86433405	-1.85178341	-3.780507052	-1.568526833	-3.578499775	-10.75414447	-4.277178447
chr12_29157802_rs117306509_G_Neanderthal_single_seq	-4.065277988	-2.482213114	-4.375393909	-2.403056372	-3.927786344	-2.278654677	-10.95869579	-2.937873099	-10.75414447	-2.702824045
chr21_35930811_rs371719947_C_Denisova_single_seq	0.462797683	1.027830914	1.507852778	0.816037856	1.108403338	0.959621293	0.867455426	0.9246593	0.036204024	1.144655196
chr1_94886067_rs369390843_G_Denisova_single_seq	1.024858279	1.327319461	1.401424944	1.452760039	0.377595442	1.585080779	1.568047954	1.443454401	0.413900795	1.302158215
chr3_12683164_rs114920110_T_Neanderthal_single_seq	-4.519843852	-3.521983643	-10.71524391	-3.77567643	-11.34563886	-3.236501226	-10.95869579	-4.56956665	-10.75414447	-5.112547745
chr1_1766309_rs112389822_G_Denisova_single_seq	-2.286046667	-1.13693853	-0.521718552	-0.845409052	-1.189555783	-1.168271621	-0.880544981	-1.016115122	-1.78547768	-1.121414983
chr3_171218112_rs376052764_G_Denisova_single_seq	-3.826270853	-2.668025178	-5.04281857	-2.13449792	-11.34563886	-2.278654677	-7.49926417	-1.912237172	-10.75414447	-3.133921396
chr14_54938596_rs899828074_G_Denisova_single_seq	-0.703610778	-0.52984576	-0.358791942	-0.501340707	-3.211212539	-0.696286952	-1.879211005	-0.467509949	2.302662562	-0.60382083
chr7_70018105_rs74329570_G_Neanderthal_single_seq	-4.201482372	-4.513050518	-10.71524391	-3.874529817	-11.34563886	-4.883192716	-10.95869579	-5.955220343	-10.75414447	-4.277178447
chr14_64659038_rs373301640_G_Neanderthal_single_seq	-1.385988105	-0.599053036	-3.215398025	-0.561839929	-11.34563886	-0.039966685	-2.347670992	-0.426608697	0.219552893	-0.554952651
chr1_40635526_rs186163471_G_Denisova_single_seq	-1.385988105	-1.773415737	-1.201516316	-1.281065848	-11.34563886	-1.708021545	-1.801348854	-1.228178242	-0.922837229	-1.139314654
chr7_24848153_rs377452501_A_Denisova_single_seq	-2.324418478	-3.131801332	-7.255812293	-3.436652342	-1.422311374	-2.358602833	-7.49926417	-3.671011914	-10.75414447	-3.645421734
chr1_179995913_rs75508984_G_Neanderthal_single_seq	-3.007944813	-4.703153401	-10.71524391	-3.514235283	-5.988086854	-5.456378049	-10.95869579	-4.56956665	-10.75414447	-3.751550085
chr15_66998500_rs78851379_C_Neanderthal_single_seq	-3.528776976	-3.275471693	-4.565496793	-3.101191833	-11.34563886	-3.396077539	-7.49926417	-3.769865301	-2.902395432	-2.813429533
chr1_1342245_rs777933366_A_Denisova_single_seq	-0.387003015	-0.55254796	-0.034884389	-0.491499638	-0.128286954	-0.657846977	-0.278336265	-0.457175413	0.362849204	-0.641589873
chr1_222354435_rs77197871_A_Neanderthal_single_seq	-3.826270853	-3.064997961	-2.344556505	-3.22617861	-2.974951452	-2.629054711	-3.627778911	-3.057667612	-10.75414447	-2.41428568
chr9_97625663_rs56160214_T_Neanderthal_single_seq	-4.928956517	-4.34510588	-10.71524391	-3.514235283	-11.34563886	-3.483013176	-10.95869579	-3.578499775	-10.75414447	-4.854235749
chr1_38495920_38496089_pos_41_G_pos_73_T_pos_131_C_Neanderthal_haplotype	-1.093164946	-1.597871951	-1.835660663	-1.807066849	-4.687427376	-2.318075027	-2.773820446	-1.912237172	-2.106686047	-1.732405036
chr16_57618732_rs34290112_A_Neanderthal_single_seq	-2.674818512	-2.205442094	-2.179968535	-4.095217932	-11.34563886	-2.580310377	-7.49926417	-4.115000787	-5.081719131	-3.546568347
chr6_146104029_rs116900968_T_Neanderthal_single_seq	0.422815452	0.844501487	-0.426377838	1.046277013	-0.202893582	0.839362892	-0.496193516	1.067505415	2.597208899	1.122293162
chr22_29563185_rs142652516_T_Denisova_single_seq	-4.519843852	-3.819477519	-2.530368569	-4.506286529	-11.34563886	-3.092830865	-10.95869579	-2.937873099	-10.75414447	-4.445123084
chr5_43671479_43671648_pos_39_G_pos_104_C_pos_133_G_Neanderthal_haplotype	-3.071791295	-2.7184742	-2.743700358	-2.931932128	-11.34563886	-2.240282866	-2.385048601	-2.298391856	-5.081719131	-2.41428568
chr6_115755933_rs368163050_C_Neanderthal_single_seq	-5.50214185	-2.940011184	-2.067785486	-3.101191833	-1.530255563	-2.029295208	-10.95869579	-2.881510657	-10.75414447	-2.650546767
chr3_45569972_rs369447550_T_Neanderthal_single_seq	-2.489006448	-2.526471034	-4.565496793	-3.363029478	-7.88620724	-2.786024057	-2.632266302	-3.121514094	-7.294712855	-3.454056209
chr6_134954713_134954882_pos_22_G_pos_46_C_pos_151_A_Denisova_haplotype	-5.187268513	-4.058484654	-10.71524391	-4.095217932	-11.34563886	-3.575525314	-4.808948669	-3.578499775	-10.75414447	-3.751550085
chr14_64582270_64582439_pos_28_T_pos_144_C_Neanderthal_haplotype	-4.928956517	-3.201848829	-6.322926489	-3.436652342	-3.160763516	-3.092830865	-10.95869579	-2.996527317	-3.515739734	-3.367120572
chr12_79332180_rs373623162_G_Denisova_single_seq	-10.85969385	-5.89870421	-10.71524391	-4.86433405	-11.34563886	-4.306135413	-2.588008382	-4.115000787	-7.294712855	-4.126761604
chr2_97486886_rs376948935_T_Denisova_single_seq	-0.582406454	-1.171662109	-1.124656862	-1.004252552	-6.391442549	-0.875820727	-0.948867172	-0.632129253	-0.772577191	-0.861645601
chr6_146191806_rs117645771_A_Neanderthal_single_seq	-10.85969385	-4.34510588	-10.71524391	-6.059884859	-11.34563886	-4.883192716	-10.95869579	-3.769865301	-7.294712855	-5.427421082
chr1_168535352_rs16860907_A_Denisova_single_seq	-10.85969385	-4.513050518	-10.71524391	-3.980658168	-11.34563886	-4.664182934	-4.618845786	-3.671011914	-10.75414447	-3.751550085
chr8_19080654_rs138792030_A_Neanderthal_single_seq	-1.044310559	-1.379194771	-2.141596725	-1.645574708	-11.34563886	-1.445423592	-1.547184801	-2.029833404	-2.473373703	-1.602578733
chr5_145489161_rs11955443_C_QTLs_single_seq	-3.826270853	-3.521983643	-1.282702012	-3.363029478	-11.34563886	-2.901040717	-4.164279923	-3.121514094	-5.081719131	-3.367120572
chr16_58631382_rs373774430_C_Neanderthal_single_seq	-0.921584528	-0.263249374	-2.301615983	-0.462372908	-0.9458269	0.05566379	-1.425366057	-0.246748278	-0.453791913	-0.406678231
chr7_127098541_rs13244709_A_Arensbergen_single_seq	-5.187268513	-3.131801332	-0.73367663	-3.683164292	-6.953321436	-3.483013176	-3.72029105	-3.578499775	-3.515739734	-3.367120572
chr17_69622170_rs369784267_A_Denisova_single_seq	-5.905497544	-4.513050518	-10.71524391	-5.656529165	-11.34563886	-4.474080051	-0.397407844	-4.115000787	-7.294712855	-3.99055722
chr3_5015141_rs377443001_A_Denisova_single_seq	-2.533264367	-3.435048006	-2.067785486	-2.931932128	-1.773886216	-2.629054711	-2.930789792	-2.675796977	-1.342633485	-3.367120572
chr16_58287245_rs142562822_A_Neanderthal_single_seq	-1.406423221	-3.064997961	-2.219388885	-2.558753949	-3.432749523	-4.019514187	-6.004499478	-3.331987825	-3.959728607	-3.207544259
chr3_14310210_rs376999682_C_Neanderthal_single_seq	-3.138594666	-1.695553585	-3.681820911	-1.689900623	-4.206087507	-2.062385995	-7.49926417	-1.752069718	-4.823407136	-1.759833525
chr6_136458366_rs375428155_T_Denisova_single_seq	-0.197025479	0.062231928	-0.719476761	-0.324956765	0.721459327	-0.073306009	1.388648751	-0.102867031	0.303170405	-0.428521117
chr12_113346470_rs139804868_G_Denisova_single_seq	-3.359847967	-2.035916897	-1.282702012	-1.735631711	-2.771991672	-1.761362003	-6.004499478	-2.060793713	-1.385638012	-1.653116126
chr14_70227972_rs569707929_A_Denisova_single_seq	-4.928956517	-3.435048006	-3.137815084	-3.683164292	-11.34563886	-2.962181012	-3.627778911	-2.937873099	-7.294712855	-2.997070527
chr3_122441302_rs376806465_G_Neanderthal_single_seq	-1.448182867	-1.827760958	-2.388814425	-1.689900623	-2.561004013	-1.489749507	-7.49926417	-1.630967195	-10.75414447	-1.627626151
chr14_97603874_rs76964349_C_Neanderthal_single_seq	-10.85969385	-3.614495781	-10.71524391	-4.219665303	-11.34563886	-4.883192716	-10.95869579	-4.401622013	-5.081719131	-4.277178447
chr1_40696105_40696274_pos_61_T_pos_112_T_Denisova_haplotype	-5.187268513	-4.194689038	-10.71524391	-4.219665303	-11.34563886	-5.141504712	-5.286270447	-3.491564138	-7.294712855	-3.86610985
chr9_99518933_rs28365769_C_QTLs_single_seq	-2.176699271	-2.572129751	-5.04281857	-2.687651683	-3.768210031	-2.962181012	-5.601143784	-2.881510657	-10.75414447	-2.997070527
chr3_50267837_rs9883222_A_QTLs_single_seq	-4.928956517	-3.614495781	-5.04281857	-6.059884859	-11.34563886	-3.895066816	-0.99146953	-4.978679316	-10.75414447	-5.112547745
chr7_25500310_rs371064064_T_Denisova_single_seq	-0.270042708	-1.069902312	0.244033594	-0.635786314	6.705702864	-0.657846977	-1.331161904	-0.753333577	-1.475695015	-0.473224772
chr3_128462287_rs376061608_G_Denisova_single_seq	-1.126678533	-1.359045071	-2.104219115	-1.350523065	-0.040147067	-1.402419066	-1.313037356	-1.046779296	-1.108486041	-0.922335729
chr11_121573675_rs1026010960_G_Denisova_single_seq	-10.85969385	-3.131801332	-6.322926489	-2.879654849	-11.34563886	-3.396077539	-7.49926417	-3.671011914	-10.75414447	-4.445123084
chr12_101680131_rs2290723_C_Neanderthal_single_seq	-1.753785346	-1.171662109	-1.221388463	-1.623912213	-11.34563886	-1.381388153	-1.703667219	-1.094033357	-1.240416877	-1.331702453
chr14_64499870_rs8010721_A_Neanderthal_single_seq	-0.013419943	-1.021593277	-1.436794454	-0.691026409	-1.773886216	-0.67054684	-1.259991122	-0.844673889	-0.585472355	-1.271245491
chr3_188407477_rs372132172_G_Denisova_single_seq	0.077679966	-1.884233727	-2.927341353	-1.42349412	-11.34563886	-1.423761097	-3.307644098	-1.376086921	-2.106686047	-1.787793606
chr20_36911001_rs546003414_T_Denisova_single_seq	-3.44184134	-3.614495781	-1.609335404	-4.095217932	-11.34563886	-3.314084167	-0.144113323	-3.769865301	-7.294712855	-4.126761604
chr19_57017266_57017435_pos_63_G_pos_110_T_Denisova_haplotype	-4.351899214	-5.180475179	-10.71524391	-4.674231167	-11.34563886	-4.664182934	-10.95869579	-3.769865301	-10.75414447	-5.830776776
chr1_38495992_rs373127224_T_Neanderthal_single_seq	-1.980110605	-2.526471034	-1.635759128	-2.643393763	-11.34563886	-2.166471627	-3.458849902	-2.72454131	-7.294712855	-2.17394829
chr18_21767189_21767358_pos_19_T_pos_153_A_Denisova_haplotype	-4.065277988	-3.713349168	-2.301615983	-2.986175173	-0.893397619	-3.575525314	-7.49926417	-2.996527317	-1.499115903	-2.872083751
chr3_12367012_rs376073097_A_Denisova_single_seq	-3.071791295	-2.482213114	-10.71524391	-2.643393763	-11.34563886	-3.092830865	-4.618845786	-2.996527317	-2.427714986	-2.4585436
chr14_56795398_rs377285256_G_Denisova_single_seq	-0.57082778	0.333832768	-0.315431953	0.422109826	0.472543846	0.698316589	0.071281558	0.401764007	0.226709133	0.383072181
chr14_56656649_rs567676154_T_Denisova_single_seq	-10.85969385	-3.614495781	-10.71524391	-4.674231167	-11.34563886	-5.141504712	-10.95869579	-3.990553416	-3.423227595	-4.635225967
chr9_94120095_rs10991901_A_Neanderthal_single_seq	-2.446065926	-2.279253333	-5.357691907	-2.558753949	-11.34563886	-3.396077539	-5.601143784	-3.331987825	-7.294712855	-2.997070527
chr19_52407119_rs117772772_G_Neanderthal_single_seq	-2.888150301	-1.913321306	-0.584673349	-1.442328526	-2.376972066	-1.682073093	-7.49926417	-1.702402333	-2.218869097	-1.653116126
chr10_131359884_rs74373414_T_Neanderthal_single_seq	-6.467376432	-2.824994524	-10.71524391	-2.986175173	-11.34563886	-3.026027494	-3.381266961	-2.827267612	-2.07114989	-2.504202317
chr3_182108623_rs986064174_T_Denisova_single_seq	-5.50214185	-4.34510588	-2.530368569	-3.162332128	-11.34563886	-4.306135413	-3.540843274	-3.875993652	-3.614593121	-4.126761604
chr4_6305022_rs567111656_A_Neanderthal_single_seq	-3.208642163	-2.068265675	-7.255812293	-2.165458229	-11.34563886	-1.84526326	-7.49926417	-1.829931869	-1.874561224	-1.602578733
chr3_110562455_rs954927529_C_Denisova_single_seq	-6.467376432	-4.194689038	-5.04281857	-3.042537616	-7.88620724	-2.731781012	-7.49926417	-3.671011914	-1.363975517	-2.650546767
chr12_26613804_rs559876817_A_Denisova_single_seq	-2.626074178	-2.824994524	-5.357691907	-2.478805793	-11.34563886	-2.8423865	-3.540843274	-2.937873099	-2.782600919	-3.2851272
chr16_27634100_27634269_pos_11_C_pos_161_G_Denisova_haplotype	-4.201482372	-1.85572104	-2.530368569	-1.645574708	-3.5577363	-1.874350839	-7.49926417	-1.94074986	-2.671995432	-1.373462099
chr5_78569779_rs375774465_G_Denisova_single_seq	-0.205953076	-0.062552024	-0.485223476	0.002030669	-1.467587946	-0.064898672	-0.089101946	-0.016873837	-0.301903233	-0.30216513
chr12_96572232_rs116863608_T_Denisova_single_seq	-5.905497544	-4.703153401	-10.71524391	-4.355869687	-7.88620724	-3.396077539	-10.95869579	-4.251205171	-4.604397354	-4.854235749
chr6_146108972_146109141_pos_51_T_pos_122_C_Neanderthal_haplotype	-0.42819625	0.21116856	0.09130571	0.191101157	1.300694834	0.276844001	0.318010231	0.440970089	-1.452648278	0.474181682
chr3_183738730_rs376585009_G_Denisova_single_seq	-10.85969385	-3.819477519	-10.71524391	-3.980658168	-11.34563886	-4.883192716	-10.95869579	-4.978679316	-10.75414447	-5.830776776
chr9_88567599_rs191716315_A_Neanderthal_single_seq	-3.007944813	-1.943007437	-1.898260289	-2.331086586	-0.295109953	-2.202905256	-1.961516308	-2.060793713	-7.294712855	-2.329645867
chr1_1338234_rs895104210_T_Denisova_single_seq	-5.50214185	-4.058484654	-10.71524391	-5.656529165	-11.34563886	-5.141504712	-5.286270447	-4.978679316	-10.75414447	-3.367120572
chr1_64494127_rs376247885_C_Denisova_single_seq	-2.626074178	-2.3975733	-2.580817592	-1.988941607	-11.34563886	-2.487500567	-10.95869579	-2.454089433	-2.902395432	-2.28911806
chr6_136278252_rs373545551_G_Denisova_single_seq	-1.92011464	-1.484394059	-1.325074956	-1.298119179	-1.871933109	-1.381388153	-0.580400933	-1.476874753	-2.782600919	-1.679064578
chr2_220330724_rs1567488_C_QTLs_single_seq	-2.075059009	-3.001151479	-2.927341353	-2.296404747	-1.892368225	-2.629054711	-0.235034844	-2.628645883	-1.648235965	-3.546568347
chr7_25664660_rs372972074_T_Denisova_single_seq	-7.400262236	-4.34510588	-7.255812293	-4.506286529	-11.34563886	-5.141504712	-2.632266302	-3.671011914	-10.75414447	-3.546568347
chr15_52067124_rs3794531_C_Neanderthal_single_seq	-2.725267534	-1.973317271	-7.255812293	-2.262537111	-0.15272964	-1.816750573	-10.95869579	-1.829931869	-2.258289446	-1.936350146
chr2_97661467_rs80106322_C_Denisova_single_seq	-2.888150301	-2.357045494	-10.71524391	-3.162332128	-11.34563886	-3.314084167	-3.925272787	-2.538729246	-10.75414447	-2.650546767
chr9_132249305_rs371775365_C_Denisova_single_seq	-0.835939501	-1.189342416	-1.484022731	-1.350523065	1.64357822	-1.682073093	-3.458849902	-1.159547226	-1.969509628	-1.373462099
chr16_22302887_rs113302847_G_Denisova_single_seq	-5.50214185	-5.180475179	-10.71524391	-4.86433405	-0.682970483	-4.306135413	-10.95869579	-3.875993652	-10.75414447	-5.830776776
chr6_135438277_rs371794546_A_Denisova_single_seq	-0.077514661	-0.564034447	-2.179968535	-0.748466123	3.399457683	-0.187308401	-0.828125226	-0.8048179	-2.619718153	-0.861645601
chr6_89762526_rs375712542_T_Denisova_single_seq	-10.85969385	-2.824994524	-3.384327034	-2.558753949	-11.34563886	-2.679503733	-4.808948669	-2.72454131	-2.966241914	-4.126761604
chr1_1227989_rs949236982_T_Denisova_single_seq	1.757084699	1.791181073	1.417577095	1.805898291	1.188420797	1.505459822	0.871423237	1.595154086	0.908078832	1.597921082
chr1_233759351_rs118043131_C_Neanderthal_single_seq	-2.324418478	-1.399629887	-2.530368569	-1.442328526	-3.211212539	-0.804101436	-0.907486848	-1.245858549	-1.220814741	-0.846863761
chr6_152928872_152929041_pos_80_G_pos_93_T_Denisova_haplotype	-2.777544813	-2.526471034	-2.067785486	-1.623912213	-3.112019182	-1.84526326	-5.027958451	-1.969837439	-2.782600919	-1.394804131
chr6_170748957_rs118107853_A_QTLs_single_seq	-5.50214185	-3.614495781	-3.920828046	-3.683164292	-7.88620724	-3.092830865	-2.876546748	-3.057667612	-2.427714986	-3.645421734
chr10_131356114_rs78802081_T_Neanderthal_single_seq	-5.905497544	-4.058484654	-10.71524391	-4.674231167	-11.34563886	-4.019514187	-10.95869579	-4.56956665	-10.75414447	-4.635225967
chr5_122595818_rs376018250_A_Denisova_single_seq	-3.940830617	-2.619280844	-7.255812293	-2.197097546	-7.88620724	-2.400302125	-2.773820446	-3.258364962	-10.75414447	-2.75706709
chr12_125004808_rs58972719_T_Neanderthal_single_seq	-5.905497544	-4.513050518	-4.207449272	-3.980658168	-11.34563886	-3.895066816	-7.49926417	-3.409570766	-3.515739734	-4.277178447
chr3_19363209_rs375579665_T_Denisova_single_seq	-3.44184134	-2.619280844	-1.413747717	-3.162332128	-5.19589174	-2.443242647	-10.95869579	-3.121514094	-4.246349833	-3.2851272
chr19_35827864_rs73031765_C_Neanderthal_single_seq	1.850466837	0.654398603	-1.997567489	0.463171154	0.913221572	0.491561738	-0.369044642	0.636995542	1.949542853	0.514807316
chr17_76885874_rs377114828_A_Denisova_single_seq	-3.007944813	-3.521983643	-0.294231056	-3.77567643	-11.34563886	-4.306135413	-2.632266302	-3.875993652	-7.294712855	-4.126761604
chr8_23194433_rs78520845_A_QTLs_single_seq	-1.535513308	-3.819477519	-5.04281857	-3.101191833	-5.005788856	-2.962181012	-10.95869579	-3.671011914	-4.09593299	-3.063873898
chr17_10021423_rs368473532_T_Denisova_single_seq	-4.351899214	-5.495348516	-10.71524391	-4.506286529	-11.34563886	-4.664182934	-3.72029105	-5.551864649	-10.75414447	-3.751550085
chr7_36585124_rs185885211_C_Neanderthal_single_seq	-2.176699271	-3.001151479	-2.301615983	-3.874529817	-11.34563886	-2.580310377	-0.475887832	-3.057667612	-2.340516544	-2.813429533
chr1_86905695_rs55825812_A_Neanderthal_single_seq	-3.138594666	-5.495348516	-10.71524391	-3.77567643	-7.88620724	-3.895066816	-1.46484034	-3.875993652	-1.40763074	-5.112547745
chr3_128443485_128443654_pos_50_C_pos_122_C_Denisova_haplotype	-2.489006448	-3.201848829	-3.681820911	-2.7333104	-11.34563886	-2.358602833	-5.601143784	-3.331987825	-3.336291958	-3.207544259
chr16_75041832_rs372418620_C_Denisova_single_seq	-3.007944813	-1.506386788	-1.662675861	-2.229446324	-4.551222993	-1.73444527	-2.141712166	-2.628645883	-2.258289446	-2.17394829
chr13_99517792_99517961_pos_62_A_pos_110_A_Denisova_haplotype	1.357355059	1.230911187	0.395239398	1.387598356	2.563222824	0.905030858	1.167686042	1.258315088	0.382205868	1.177561477
chr15_52335372_rs182352075_C_Neanderthal_single_seq	-2.533264367	-1.551404326	-2.530368569	-1.500353574	-2.320499297	-1.656583118	-2.174060943	-1.829931869	-1.57175012	-2.28911806
chr5_6495589_rs372508252_A_Denisova_single_seq	-3.720142502	-3.713349168	-4.375393909	-4.674231167	-11.34563886	-4.019514187	-10.95869579	-4.251205171	-7.294712855	-3.367120572
chr7_157307839_rs79883626_A_Neanderthal_single_seq	-1.677299501	-2.572129751	-2.743700358	-2.600453241	1.224454015	-2.400302125	-1.727474608	-2.582987166	-1.729004911	-2.4585436
chr12_125020250_rs58217600_C_Neanderthal_single_seq	-4.201482372	-2.357045494	-1.898260289	-2.165458229	-3.62453967	-1.965307113	-1.727474608	-2.582987166	-10.75414447	-1.875080003
chr2_80576884_rs146730251_G_Denisova_single_seq	-4.709946735	-4.194689038	-7.255812293	-3.101191833	-7.88620724	-3.396077539	-6.004499478	-3.258364962	-2.619718153	-3.063873898
chr8_30488688_rs2978268_C_Tewhey_single_seq	-6.467376432	-4.703153401	-10.71524391	-5.083343832	-11.34563886	-5.456378049	-3.381266961	-5.955220343	-10.75414447	-3.751550085
chr1_90420673_rs367629929_C_Denisova_single_seq	-3.940830617	-2.770751479	-2.802354576	-3.22617861	-4.426775622	-4.474080051	-10.95869579	-2.827267612	-7.294712855	-2.872083751
chr12_22355757_rs17645440_C_Neanderthal_single_seq	-2.533264367	-4.194689038	-6.322926489	-3.77567643	-11.34563886	-3.674378701	-10.95869579	-3.671011914	-10.75414447	-4.126761604
chr3_131923409_131923578_pos_14_G_pos_159_C_Denisova_haplotype	-0.17056945	-0.103869139	-0.026119507	0.070062841	-1.452337328	0.123443767	-0.021321969	0.13429421	-0.221788548	-0.149254966
chr1_86445618_rs1049254975_G_Denisova_single_seq	-4.065277988	-1.551404326	-0.948715004	-2.016901689	-2.627962436	-1.90403697	-1.050303168	-1.702402333	-5.799948163	-2.211325899
chr15_101580149_rs374951831_T_Neanderthal_single_seq	-1.160989188	-0.2171824	-0.497286214	-0.00495238	-2.266154075	-0.502181739	-1.612182056	-0.220292248	-1.78547768	-0.252617162
chr8_82283414_82283583_pos_83_T_pos_89_C_Denisova_haplotype	-1.491187393	-1.913321306	-1.930609067	-2.478805793	-11.34563886	-2.580310377	-3.106946747	-2.09243303	-10.75414447	-2.4585436
chr15_40713374_rs11557072_G_Neanderthal_single_seq	-3.282265027	-5.180475179	-10.71524391	-4.219665303	-11.34563886	-3.314084167	-3.307644098	-4.115000787	-10.75414447	-4.854235749
chr21_35893596_rs376596532_C_Denisova_single_seq	0.308351414	0.707909948	0.699969687	0.691983098	-0.935187508	0.57462545	-0.527198185	0.484510022	0.463207432	0.756607573
chr3_159894415_none_G_Denisova_single_seq	-3.621289115	-2.619280844	-10.71524391	-2.165458229	-11.34563886	-2.901040717	-10.95869579	-2.374141277	-10.75414447	-2.872083751
chr17_37514306_rs183854498_T_Denisova_single_seq	-2.831787858	-2.439272592	-7.255812293	-3.363029478	-11.34563886	-3.575525314	-5.601143784	-2.298391856	-4.604397354	-3.751550085
chr8_69238923_rs372754992_A_Denisova_single_seq	-3.621289115	-2.668025178	-5.357691907	-2.780461493	-2.293070808	-2.962181012	-4.808948669	-3.258364962	-2.966241914	-2.702824045
chr14_63693653_rs59900548_C_Neanderthal_single_seq	0.761900184	0.740957418	-0.232435955	0.738717589	-0.63053485	1.0201459	0.978310138	0.770503225	-0.431089713	0.766254517
chr3_32298629_rs60797058_C_Neanderthal_single_seq	-3.720142502	-2.317625144	-1.557896977	-1.908172661	-4.837844219	-1.99694643	-2.677925019	-1.856848602	-2.726238477	-1.679064578
chr10_67547045_rs75568618_C_Neanderthal_single_seq	-3.621289115	-2.169905937	-2.863494871	-1.667567436	0.831469183	-1.84526326	-6.004499478	-1.702402333	-3.423227595	-1.529944517
chr5_2586911_rs118162937_G_Neanderthal_single_seq	-1.780209071	-1.207242088	-3.920828046	-1.075971843	-3.211212539	-1.280600321	-3.045806453	-1.318829603	-3.033045284	-1.602578733
chr10_80909388_rs369252420_A_Neanderthal_single_seq	-3.940830617	-6.460583098	-2.481624235	-3.77567643	-11.34563886	-3.575525314	-3.925272787	-4.978679316	-10.75414447	-4.277178447
chr12_104764609_rs373969035_A_Denisova_single_seq	-5.50214185	-2.881356967	-4.057032429	-3.042537616	-11.34563886	-4.019514187	-10.95869579	-2.774990333	-10.75414447	-3.133921396
chr1_159777329_rs184441110_C_Neanderthal_single_seq	-5.905497544	-3.521983643	-10.71524391	-3.77567643	-7.88620724	-4.306135413	-4.450901149	-3.258364962	-2.619718153	-3.2851272
chr9_128352904_rs948995939_A_Denisova_single_seq	-2.946804518	-2.357045494	-4.057032429	-3.363029478	-1.080023813	-2.962181012	-0.669829715	-3.990553416	-7.294712855	-2.997070527
chr6_146521026_rs142024359_G_Neanderthal_single_seq	0.592032414	0.562313078	0.099338554	0.42730686	1.976430117	0.834876896	0.091833117	0.607760599	0.240915994	0.761439108
chr12_114267944_rs77555224_T_Neanderthal_single_seq	0.211097955	-1.42035862	-4.784506575	-1.386547285	-0.924626003	-1.24217741	-2.54506786	-1.497905665	-5.081719131	-1.602578733
chr19_52834835_rs142592486_T_Neanderthal_single_seq	-4.928956517	-4.058484654	-2.863494871	-5.083343832	-11.34563886	-4.155718571	-10.95869579	-3.990553416	-2.902395432	-4.277178447
chr3_4354393_4354562_pos_57_T_pos_116_A_Denisova_haplotype	-3.138594666	-2.482213114	-2.344556505	-2.986175173	-11.34563886	-3.780507052	-10.95869579	-3.258364962	-10.75414447	-2.75706709
chr4_20717347_20717516_pos_16_C_pos_78_T_pos_157_G_Neanderthal_haplotype	-2.363838828	-1.262313471	-1.460215342	-0.725215095	-0.924626003	-0.683359491	-1.386943145	-0.858207712	-10.75414447	-0.567015389
chr6_90372891_rs376284076_G_Denisova_single_seq	-1.949800771	-1.913321306	-3.137815084	-2.296404747	0.126544257	-2.580310377	-4.808948669	-1.752069718	-2.619718153	-2.13751466
chr9_88582521_88582690_pos_58_G_pos_114_A_Neanderthal_haplotype	-3.44184134	-2.619280844	-2.802354576	-2.518226143	-4.426775622	-1.965307113	-10.95869579	-3.769865301	-4.823407136	-2.933224045
chr1_89599445_rs369817321_T_Denisova_single_seq	-2.777544813	-2.7184742	-4.784506575	-2.403056372	-11.34563886	-2.629054711	-10.95869579	-2.996527317	-2.143119676	-3.546568347
chr1_40740840_rs375306663_C_Denisova_single_seq	-2.212235428	-2.169905937	-3.57569256	-2.931932128	-3.694587168	-2.8423865	-6.566378366	-2.124781808	-0.636501372	-3.86610985
chr6_158184689_rs369398771_A_Denisova_single_seq	-1.780209071	-1.62167934	-1.18191418	-1.350523065	0.224691242	-1.816750573	-3.045806453	-2.060793713	-2.180497286	-1.875080003
chr1_23918006_rs1050623881_C_Denisova_single_seq	-3.007944813	-1.6458862	-2.927341353	-1.807066849	-6.953321436	-1.73444527	1.429590631	-1.829931869	-1.905521533	-1.553751906
chr3_122047245_rs372667834_T_Denisova_single_seq	-5.187268513	-4.703153401	-3.384327034	-5.083343832	-7.88620724	-3.575525314	-10.95869579	-3.491564138	-10.75414447	-5.112547745
chr3_182117993_rs1001594026_C_Denisova_single_seq	-10.85969385	-4.194689038	-2.633094871	-4.506286529	-1.407529533	-3.162878362	-10.95869579	-4.978679316	-4.09593299	-3.645421734
chr1_226345391_rs75733712_C_Denisova_single_seq	-4.709946735	-4.922163183	-4.207449272	-4.86433405	-11.34563886	-4.019514187	-10.95869579	-5.955220343	-10.75414447	-4.854235749
chr15_52557495_rs79704026_C_Neanderthal_single_seq	-1.55819766	-1.506386788	-0.461396427	-1.247552261	-0.539089237	-1.708021545	-1.46484034	-1.456146019	-3.959728607	-1.291117638
chr13_74242251_rs369489429_T_Denisova_single_seq	-1.448182867	-2.205442094	-2.863494871	-2.229446324	-1.812309127	-2.062385995	-1.826838828	-2.827267612	-1.756964992	-2.24969771
chr18_60494048_rs71352600_A_Neanderthal_single_seq	-7.400262236	-4.703153401	-10.71524391	-3.874529817	-11.34563886	-3.575525314	-10.95869579	-3.409570766	-10.75414447	-3.546568347
chr1_40628152_rs368691554_G_Denisova_single_seq	-10.85969385	-3.934037283	-10.71524391	-4.506286529	-11.34563886	-4.664182934	-10.95869579	-4.401622013	-10.75414447	-4.635225967
chr14_58887165_rs368626993_G_Denisova_single_seq	-0.327337929	0.480813905	-0.052575537	0.463171154	1.849887146	0.159767313	-0.192995301	0.435434031	0.205133033	0.258737777
chr19_9680152_rs941268673_G_Denisova_single_seq	-10.85969385	-3.521983643	-10.71524391	-4.86433405	-11.34563886	-4.474080051	-10.95869579	-4.401622013	-7.294712855	-4.854235749
chr14_59648576_rs374874381_A_Denisova_single_seq	-3.826270853	-3.614495781	-4.784506575	-4.506286529	-4.687427376	-3.895066816	-3.045806453	-3.409570766	-10.75414447	-4.126761604
chr22_29566017_rs375945053_A_Denisova_single_seq	-5.187268513	-4.058484654	-2.802354576	-3.514235283	-11.34563886	-4.664182934	-3.819144436	-3.875993652	-10.75414447	-3.86610985
chr20_17838553_17838722_pos_64_C_pos_109_A_Denisova_haplotype	-2.446065926	-1.262313471	-1.0340055	-1.315376503	-6.953321436	-1.320074604	-3.540843274	-1.884277091	-5.799948163	-1.373462099
chr15_63985676_rs371582209_G_Denisova_single_seq	-10.85969385	-4.34510588	-2.633094871	-5.083343832	-2.163244506	-3.780507052	-10.95869579	-3.769865301	-10.75414447	-4.635225967
chr1_89599445_rs369817321_T_Denisova_single_seq	-3.208642163	-0.575613121	-1.346737451	-0.870697956	-2.090610289	-0.818162903	-3.170793229	-0.791773552	-0.786918214	-1.018444178
chr3_122034725_rs35037152_A_Denisova_single_seq	-1.160989188	-1.773415737	-1.718064431	-1.961513119	-2.163244506	-1.99694643	-3.540843274	-1.777559693	-10.75414447	-1.936350146
chr4_138316198_rs144003577_A_Neanderthal_single_seq	-3.528776976	-3.131801332	-4.784506575	-2.643393763	-11.34563886	-2.962181012	-2.275701205	-2.827267612	-2.782600919	-2.933224045
chr9_95079794_rs72750491_A_Neanderthal_single_seq	-0.214936262	-0.52984576	-0.232435955	-0.657629199	-2.320499297	-0.301189591	-0.260859431	-0.00177485	0.349798957	-0.385161127
chr19_3817917_3818086_pos_67_A_pos_105_C_Neanderthal_haplotype	-5.905497544	-3.614495781	-2.344556505	-2.600453241	-4.206087507	-2.786024057	-0.841052687	-3.409570766	-7.294712855	-2.650546767
chr3_24350463_rs372990480_T_Denisova_single_seq	-5.50214185	-5.180475179	-10.71524391	-3.363029478	-11.34563886	-3.895066816	-10.95869579	-3.875993652	-4.41429447	-4.635225967
chr1_37834975_37835144_pos_18_A_pos_19_T_pos_154_T_Neanderthal_haplotype	-5.187268513	-3.819477519	-2.863494871	-4.219665303	-3.927786344	-4.155718571	-10.95869579	-4.251205171	-10.75414447	-5.830776776
chr3_177017037_rs377492514_T_Denisova_single_seq	-6.467376432	-4.513050518	-10.71524391	-4.355869687	-11.34563886	-4.306135413	-10.95869579	-4.56956665	-10.75414447	-4.277178447
chr5_43470661_rs34096155_A_Neanderthal_single_seq	-1.385988105	-2.357045494	-2.927341353	-2.366622743	-5.414901521	-2.487500567	-1.331161904	-2.937873099	-5.396592469	-2.933224045
chr1_225770880_225771049_pos_16_G_pos_156_G_Neanderthal_haplotype	-0.093993367	-0.463806999	0.184868151	-0.29897716	0.058970539	-0.762721113	-0.669829715	-0.446914381	-1.038182483	-0.395879565
chr1_12103968_rs904779769_A_Denisova_single_seq	-1.628472674	-0.181359454	-2.032249328	-0.531273213	-11.34563886	-0.935879141	-1.406026691	-0.552964683	-3.835281236	-0.591447726
chr4_1247897_rs954720971_A_Denisova_single_seq	2.058610379	2.039072998	1.917524143	2.35374307	2.499949198	2.210343909	2.224474332	2.100936612	1.91894372	2.161019338
chr9_95280582_rs72754430_A_Neanderthal_single_seq	-4.928956517	-4.703153401	-3.796380675	-6.059884859	-2.810363482	-4.155718571	-10.95869579	-4.251205171	-10.75414447	-5.427421082
chr5_43611946_rs10461741_C_Neanderthal_single_seq	-0.54794554	-0.155064163	-0.546571794	-0.360340391	0.45647356	-0.233671486	-1.425366057	-0.348128708	-1.499115903	-0.204714519
chr3_14213907_rs3731067_A_Denisova_single_seq	-3.826270853	-4.194689038	-5.761047602	-3.436652342	-2.662644275	-3.314084167	-5.027958451	-2.538729246	-3.103092782	-3.751550085
chr4_189283517_rs62354778_A_Neanderthal_single_seq	-2.674818512	-1.773415737	-4.057032429	-1.368422737	-11.34563886	-1.46741632	-1.005954542	-1.376086921	-7.294712855	-1.845393872
chr14_58904760_rs367722663_T_Denisova_single_seq	-2.946804518	-2.526471034	-4.784506575	-2.7333104	-11.34563886	-3.674378701	-5.027958451	-2.881510657	-2.258289446	-3.546568347
chr14_65820008_rs951662353_G_Neanderthal_single_seq	1.024858279	0.170160729	1.477357138	0.063402187	3.297710044	0.209131196	1.170909222	-0.110944852	0.401306258	0.24500426
chr6_108072499_108072668_pos_13_T_pos_81_G_pos_160_A_Denisova_haplotype	2.399019386	2.668822592	1.784352869	2.687333599	1.849887146	2.735734305	2.50546703	2.661743435	1.710146001	2.639061946
chr17_71492558_71492727_pos_72_C_pos_100_T_Denisova_haplotype	-3.071791295	-1.597871951	-5.04281857	-1.046854911	-6.391442549	-1.097968063	-1.444968193	-1.031365741	-7.294712855	-1.051957765
chr5_35688198_rs78521982_G_Neanderthal_single_seq	-3.208642163	-2.824994524	-10.71524391	-2.197097546	-4.426775622	-2.202905256	-2.987152235	-2.996527317	-2.340516544	-2.4585436
chr3_12496259_12496428_pos_62_G_pos_110_G_Denisova_haplotype	-5.905497544	-4.703153401	-10.71524391	-3.77567643	-11.34563886	-4.474080051	-10.95869579	-3.188317465	-10.75414447	-2.997070527
chr18_60749743_rs569954581_A_Neanderthal_single_seq	-5.187268513	-3.713349168	-10.71524391	-4.506286529	-11.34563886	-4.155718571	-10.95869579	-4.401622013	-10.75414447	-3.86610985
chr3_183508010_183508179_pos_74_G_pos_99_C_Denisova_haplotype	-1.834554292	-1.207242088	-1.930609067	-0.845409052	-2.93201093	-1.030931845	-0.728675353	-1.062359307	1.413587268	-0.985691465
chr6_4259144_rs967622509_T_Neanderthal_single_seq	-4.709946735	-4.058484654	-2.219388885	-3.596228655	-11.34563886	-3.575525314	-2.54506786	-3.491564138	-2.427714986	-3.751550085
chr12_104850131_rs3812797_G_Neanderthal_single_seq	-3.282265027	-3.131801332	-2.219388885	-2.879654849	-11.34563886	-3.236501226	-3.627778911	-3.121514094	-2.427714986	-3.133921396
chr19_687327_687496_pos_32_T_pos_140_C_pos_141_G_Neanderthal_haplotype	-10.85969385	-3.521983643	-10.71524391	-3.980658168	-3.317732862	-3.895066816	-10.95869579	-3.671011914	-7.294712855	-3.063873898
chr6_42295822_rs142193552_C_Neanderthal_single_seq	-0.492279103	-0.006626609	-0.677696958	-0.084083107	-0.737384037	-0.015458253	-0.802612713	-0.03213252	-0.689401708	0.00537541
chr21_42536248_rs369951145_C_Denisova_single_seq	-5.50214185	-4.34510588	-3.476839173	-4.86433405	-0.017524964	-3.895066816	-6.566378366	-4.115000787	-3.336291958	-5.427421082
chr2_106719899_rs143321824_A_Neanderthal_single_seq	-3.071791295	-1.551404326	-2.104219115	-1.856734234	-7.88620724	-2.400302125	-3.458849902	-1.856848602	-2.03646805	-2.101978503
chr20_11228788_rs897676854_C_Denisova_single_seq	-0.397191582	-1.069902312	-2.067785486	-1.136030257	0.111228879	-0.951292696	-0.716712639	-0.956675406	-1.363975517	-1.051957765
chr14_54974628_rs984939984_G_Denisova_single_seq	-3.940830617	-2.881356967	-3.064192221	-3.363029478	-11.34563886	-3.314084167	-6.004499478	-3.671011914	-10.75414447	-2.650546767
chr1_161780969_rs368120574_G_Denisova_single_seq	-3.826270853	-2.668025178	-2.067785486	-3.292981981	-3.019209372	-2.580310377	-3.307644098	-2.538729246	-10.75414447	-3.454056209
chr6_85226401_rs1013904902_A_Neanderthal_single_seq	-10.85969385	-5.495348516	-3.920828046	-5.341655828	-11.34563886	-3.895066816	-10.95869579	-5.551864649	-10.75414447	-4.126761604
chr9_94486622_rs2230577_G_Neanderthal_single_seq	-5.187268513	-3.001151479	-7.255812293	-1.908172661	-11.34563886	-2.8423865	-2.632266302	-2.261958227	-3.336291958	-2.504202317
chr10_36083909_rs79218496_C_Neanderthal_single_seq	0.405335088	-0.9445079	-0.559160836	-0.796123472	2.050564523	-0.7093313	0.440582136	-1.07810941	1.278934333	-1.001974878
chr1_35930100_rs181707004_A_Neanderthal_single_seq	0.766471465	0.953246283	0.314733434	1.018997636	0.757976797	1.012221161	0.729991634	1.023905167	1.060037411	0.854819806
chr13_105619842_rs370663673_A_Denisova_single_seq	-10.85969385	-3.713349168	-10.71524391	-6.059884859	-11.34563886	-4.883192716	-10.95869579	-4.56956665	-10.75414447	-4.277178447
chr9_95704547_rs80268057_G_Neanderthal_single_seq	-3.359847967	-1.85572104	-2.301615983	-1.831686816	-1.736460121	-1.874350839	-1.961516308	-2.374141277	-2.619718153	-2.702824045
chr3_4020977_4021146_pos_74_G_pos_99_G_Denisova_haplotype	-2.011070914	-2.135224098	-6.322926489	-2.074501955	-11.34563886	-1.874350839	-6.566378366	-2.060793713	-4.604397354	-1.905389837
chr14_58868447_rs185949537_C_Denisova_single_seq	-2.042710231	-3.064997961	-3.384327034	-2.229446324	-11.34563886	-2.679503733	-2.503368569	-2.495788724	-2.966241914	-2.28911806
chr9_97576585_97576754_pos_21_T_pos_152_A_Neanderthal_haplotype	-0.691021736	-1.171662109	-10.71524391	-1.480751437	-3.112019182	-1.223343004	-1.826838828	-1.126418444	-1.674659689	-0.969589791
chr9_134272821_rs1053101878_C_Denisova_single_seq	-2.286046667	-2.357045494	-3.297391397	-2.558753949	-11.34563886	-2.318075027	-6.566378366	-2.298391856	-10.75414447	-2.211325899
chr16_75115561_rs372300165_T_Denisova_single_seq	-2.042710231	-2.135224098	-2.580817592	-2.986175173	-7.88620724	-2.580310377	-2.241019366	-3.875993652	-3.033045284	-2.650546767
chr6_75284745_rs11753320_T_QTLs_single_seq	-2.578923084	-3.001151479	-3.57569256	-2.331086586	-4.551222993	-2.278654677	-2.385048601	-2.538729246	-10.75414447	-2.41428568
chr3_56842463_rs79625980_T_Denisova_single_seq	-4.065277988	-3.934037283	-10.71524391	-3.596228655	-11.34563886	-6.421612631	-10.95869579	-4.978679316	-10.75414447	-4.635225967
chr20_38852031_rs535941399_G_Denisova_single_seq	-6.467376432	-4.513050518	-10.71524391	-4.219665303	-11.34563886	-4.664182934	-10.95869579	-3.671011914	-10.75414447	-4.445123084
chr1_56081801_rs368032472_T_Neanderthal_single_seq	-0.470600333	0.283449821	-0.664034971	0.374474334	0.500243175	0.243384824	-0.790023671	0.085643814	-2.07114989	0.305800968
chr17_76674480_rs375488843_A_Denisova_single_seq	-0.069345358	0.069683882	-0.273337208	-0.069369109	-0.647802501	-0.116093696	0.429859715	0.127443793	0.16843993	0.188724279
chr12_84278991_rs370113378_C_Denisova_single_seq	-2.674818512	-2.00427758	-2.067785486	-2.016901689	-2.93201093	-2.679503733	-2.725076112	-2.298391856	-2.427714986	-1.905389837
chr3_76717640_rs192627857_A_Neanderthal_single_seq	-3.826270853	-3.713349168	-10.71524391	-3.514235283	-11.34563886	-3.575525314	-7.49926417	-3.409570766	-10.75414447	-4.126761604
chr3_110632864_rs576843237_G_Denisova_single_seq	-1.807125804	-0.163776116	-3.297391397	-0.796123472	-0.379133407	-0.341239214	-1.751681469	-0.310433682	-3.176715645	-0.628890011
chr7_40498816_40498985_pos_14_T_pos_158_T_Neanderthal_haplotype	-4.351899214	-3.521983643	-3.681820911	-4.674231167	-0.682970483	-4.306135413	-5.601143784	-3.990553416	-3.614593121	-4.635225967
chr14_70111846_rs144152687_G_Neanderthal_single_seq	-2.142017431	-1.827760958	-6.322926489	-1.782859989	-11.34563886	-1.965307113	-5.286270447	-1.912237172	-1.363975517	-1.291117638
chr17_12866081_rs369017118_G_Denisova_single_seq	-4.709946735	-4.513050518	-5.761047602	-4.219665303	-4.687427376	-4.883192716	-3.819144436	-4.759669534	-10.75414447	-4.277178447
chr6_158190536_rs374836897_G_Denisova_single_seq	-1.178455443	-1.103031093	-0.806851291	-0.870697956	-1.56264065	-0.951292696	-1.080644876	-1.281882769	-2.002600414	-0.891671556
chr7_71574926_71575095_pos_68_A_pos_104_G_Neanderthal_haplotype	-2.725267534	-3.064997961	-3.920828046	-3.101191833	-2.435745775	-3.483013176	-5.286270447	-2.413561626	-6.36182705	-3.751550085
chr1_89651738_89651907_pos_72_C_pos_100_C_Denisova_haplotype	-1.109824427	-1.913321306	-10.71524391	-1.908172661	-3.62453967	-2.202905256	-4.164279923	-2.335769466	-10.75414447	-1.787793606
chr1_86620890_rs116871159_T_Neanderthal_single_seq	-3.44184134	-2.3975733	-2.388814425	-2.986175173	-3.374095305	-2.962181012	-1.85278728	-2.582987166	-10.75414447	-2.813429533
chr9_94776830_rs79731310_G_Neanderthal_single_seq	-1.891027061	-3.521983643	-4.375393909	-3.101191833	-7.88620724	-2.786024057	0.112096021	-2.72454131	-10.75414447	-2.4585436
chr6_4306243_rs373464443_A_Neanderthal_single_seq	0.842045784	0.768693518	1.138455508	0.800100715	0.868376632	0.926272335	-0.537682933	0.851718997	0.420157071	0.872791948
chr3_145402546_rs188622361_C_Neanderthal_single_seq	-4.519843852	-2.572129751	-3.137815084	-3.101191833	-11.34563886	-3.026027494	-10.95869579	-3.258364962	-1.729004911	-3.063873898
chr12_58461842_rs78107123_T_Neanderthal_single_seq	-1.214035422	-2.770751479	-4.207449272	-2.016901689	-2.044142664	-2.166471627	-4.450901149	-2.628645883	-4.41429447	-3.367120572
chr16_27414100_rs375577216_A_Denisova_single_seq	0.428595488	0.624351803	0.567265394	0.704879742	-0.793930597	0.525363247	0.380597511	0.38462966	0.820921991	0.635513526
chr1_37847595_rs114565282_T_Neanderthal_single_seq	-3.528776976	-2.7184742	-3.681820911	-2.600453241	-2.466055609	-2.487500567	-2.773820446	-2.374141277	-10.75414447	-2.4585436
chr19_42657163_rs547738630_A_Neanderthal_single_seq	-1.702346919	-0.350068717	-1.746577119	-0.316244812	1.583804499	0.130782007	-1.127388545	-0.086845822	-1.021129152	-0.233264825
chr1_1849796_rs369655314_C_Denisova_single_seq	-3.282265027	-2.205442094	-1.221388463	-3.363029478	-5.988086854	-2.400302125	-0.218071744	-2.454089433	-1.240416877	-2.872083751
chr1_89641183_89641352_pos_30_G_pos_59_C_pos_125_C_pos_142_G_Denisova_haplotype	-2.831787858	-1.695553585	-2.344556505	-1.461412072	-3.211212539	-1.682073093	-5.286270447	-1.884277091	-3.176715645	-1.653116126
chr9_97845394_rs74709593_T_Neanderthal_single_seq	-3.528776976	-2.068265675	-4.784506575	-2.518226143	-3.5577363	-2.8423865	-1.406026691	-2.413561626	-2.427714986	-3.063873898
chr8_20320147_rs80249734_A_Neanderthal_single_seq	-0.666168494	-0.518627235	-0.821942381	-0.324956765	0.96525789	-0.262221792	1.639589385	-0.477919049	-1.055439806	-0.242908545
chr3_32171552_32171721_pos_66_C_pos_106_G_Neanderthal_haplotype	-4.928956517	-3.275471693	-10.71524391	-4.86433405	-11.34563886	-3.314084167	-3.819144436	-3.491564138	-5.799948163	-3.645421734
chr3_32171552_32171721_pos_66_T_pos_106_A_Neanderthal_haplotype	-1.604665285	-0.829146167	-1.201516316	-1.52022572	-4.206087507	-1.261260956	-3.045806453	-1.678195473	-3.720721472	-1.232303989
chr4_78996460_rs754933273_G_Denisova_single_seq	-1.949800771	-1.021593277	-0.017407554	-1.350523065	-5.673213517	-0.998546758	-2.141712166	-1.159547226	-0.343693122	-1.001974878
chr15_101587001_rs376458668_C_Neanderthal_single_seq	-3.528776976	-4.194689038	-5.761047602	-4.506286529	-11.34563886	-4.019514187	-10.95869579	-3.578499775	-3.515739734	-4.445123084
chr22_20930991_rs12484676_T_Neanderthal_single_seq	-0.781543047	0.224582836	-1.69010435	0.083292599	-2.974951452	0.047932286	-0.359712818	0.049860852	-0.938761177	0.181532365
chr10_79633212_rs371529112_T_Denisova_single_seq	-4.928956517	-4.058484654	-5.357691907	-4.355869687	-11.34563886	-3.674378701	-1.368108739	-5.236991311	-10.75414447	-3.751550085
chr14_58806658_rs372902962_T_Denisova_single_seq	-0.892467596	-1.281147877	-0.144439474	-1.315376503	1.254970993	-1.512433859	-1.547184801	-1.969837439	-2.473373703	-1.291117638
chr9_97708657_rs72750328_C_Neanderthal_single_seq	0.047947949	0.047211542	-0.380970627	0.215338519	1.307430118	0.123443767	-0.073762141	0.049860852	-1.280438724	-0.140215494
chr12_108484490_rs11113733_G_Denisova_single_seq	0.501701679	-1.379194771	1.351854274	-1.7590526	1.641802814	-1.223343004	0.996590857	-1.415561204	-0.030483529	-2.329645867
chr9_95518199_95518368_pos_36_C_pos_136_C_Neanderthal_haplotype	-10.85969385	-4.513050518	-10.71524391	-4.506286529	-11.34563886	-4.474080051	-10.95869579	-5.551864649	-10.75414447	-4.854235749
chr14_59441723_rs372565571_G_Denisova_single_seq	-3.44184134	-2.824994524	-1.201516316	-3.436652342	-4.014721981	-3.162878362	-3.307644098	-3.331987825	-3.959728607	-3.454056209
chr19_52601452_rs78305442_C_Neanderthal_single_seq	-2.176699271	-2.00427758	-0.932245703	-2.016901689	-11.34563886	-1.606915733	-3.540843274	-1.540910192	-1.674659689	-1.816306294
chr2_106065670_rs75016732_G_Neanderthal_single_seq	-2.142017431	-2.205442094	-3.476839173	-2.229446324	-0.27484705	-2.278654677	-7.49926417	-2.09243303	-6.36182705	-2.600097744
chr4_43562209_rs150628579_C_Neanderthal_single_seq	-2.075059009	-2.940011184	-4.565496793	-3.162332128	-0.978224108	-2.443242647	-1.349517051	-2.335769466	2.418126756	-2.813429533
chr12_114446326_rs11066893_C_Neanderthal_single_seq	-1.160989188	-0.829146167	-2.141596725	-1.167023824	-1.831911263	-1.097968063	1.118453727	-0.986089168	-4.09593299	-0.775144469
chr12_58426250_rs1857942_T_Neanderthal_single_seq	-0.641736157	-1.80033247	-1.391063365	-1.782859989	-3.694587168	-1.965307113	-1.259991122	-1.630967195	-0.118426353	-2.24969771
chr12_58195230_rs112885403_C_Neanderthal_single_seq	-1.126678533	-1.13693853	-2.580817592	-0.702332855	-1.033890544	-0.890602568	-2.241019366	-0.77884609	-2.143119676	-0.846863761
chr3_13880130_rs370808777_G_Denisova_single_seq	-3.720142502	-1.973317271	-2.580817592	-1.856734234	-11.34563886	-1.558901484	-2.987152235	-1.803508145	-1.78547768	-1.705488303
chr10_5800311_rs11595970_C_Neanderthal_single_seq	-4.351899214	-4.34510588	-1.484022731	-3.22617861	-11.34563886	-3.575525314	-7.49926417	-3.990553416	-10.75414447	-3.207544259
chr16_86012242_rs1055594328_T_Denisova_single_seq	-5.187268513	-4.513050518	-10.71524391	-3.683164292	-11.34563886	-3.314084167	-10.95869579	-4.115000787	-2.841255137	-4.854235749
chr11_122359507_rs1036476760_G_Denisova_single_seq	-2.248669057	-1.6458862	-1.368730179	-1.298119179	-1.498581513	-1.223343004	-0.802612713	-1.193454663	-2.520524796	-0.83223184
chr9_128031428_rs369974680_A_Denisova_single_seq	-3.621289115	-2.940011184	-2.687337916	-2.045414376	-11.34563886	-1.46741632	-7.49926417	-2.029833404	-2.427714986	-2.211325899
chr15_55377478_rs147929865_G_Denisova_single_seq	-3.359847967	-2.3975733	-3.384327034	-3.77567643	-11.34563886	-2.901040717	-3.925272787	-3.578499775	-10.75414447	-2.933224045
chr14_70198085_rs146743536_T_Neanderthal_single_seq	-4.928956517	-4.194689038	-7.255812293	-6.059884859	-4.837844219	-4.155718571	-10.95869579	-4.401622013	-10.75414447	-5.112547745
chr16_75207651_rs930162090_G_Denisova_single_seq	-4.351899214	-4.703153401	-4.375393909	-2.600453241	-2.561004013	-3.483013176	-7.49926417	-3.188317465	-10.75414447	-3.751550085
chr10_77553426_rs895941342_A_Denisova_single_seq	-5.50214185	-4.34510588	-3.57569256	-5.656529165	-5.673213517	-4.474080051	-4.300484306	-3.990553416	-3.176715645	-5.830776776
chr4_36585753_rs6531463_T_QTLs_single_seq	-5.905497544	-2.824994524	-3.681820911	-2.687651683	-11.34563886	-3.162878362	-4.808948669	-2.495788724	-3.423227595	-2.997070527
chr4_78953507_rs922115365_T_Denisova_single_seq	-0.781543047	-0.65937516	-0.899860616	-0.273457125	-2.021458312	-0.935879141	-1.933556227	-0.643801607	-2.218869097	-0.861645601
chr20_42601511_rs372411079_T_Denisova_single_seq	-7.400262236	-5.180475179	-10.71524391	-4.095217932	-11.34563886	-4.664182934	-4.450901149	-4.759669534	-4.823407136	-3.86610985
chr21_32824483_rs12626850_T_Neanderthal_single_seq	-4.928956517	-5.495348516	-10.71524391	-4.219665303	-11.34563886	-4.019514187	-4.808948669	-4.759669534	-10.75414447	-4.126761604
chr15_92436664_rs55908621_A_Neanderthal_single_seq	-4.065277988	-4.194689038	-10.71524391	-3.22617861	-11.34563886	-5.859733743	-3.72029105	-3.258364962	-10.75414447	-3.2851272
chr12_27860221_rs11049102_T_QTLs_single_seq	-1.727836894	-1.484394059	-1.325074956	-0.962872229	2.224335387	-1.535480595	-0.496193516	-0.956675406	-0.512161323	-1.103734675
chr5_149780952_rs79083653_A_Neanderthal_single_seq	0.917972426	1.477736304	0.646151621	1.470490011	0.606010127	1.707915722	3.517480818	1.510806766	0.457135474	1.559600236
chr14_81391271_rs118064713_A_Neanderthal_single_seq	-2.578923084	-2.357045494	-10.71524391	-3.22617861	-1.033890544	-2.533159284	-1.703667219	-2.675796977	-1.844251389	-2.75706709
chr1_161699246_rs61801182_T_Neanderthal_single_seq	-0.703610778	-1.399629887	-2.259916692	-2.262537111	-3.845792972	-1.99694643	-3.819144436	-1.777559693	-2.619718153	-1.967989464
chr3_45532090_rs906506244_G_Neanderthal_single_seq	-0.849865237	-3.001151479	-2.580817592	-3.101191833	-4.206087507	-3.236501226	-6.004499478	-2.582987166	-10.75414447	-2.4585436
chr2_106876409_rs147617688_A_Neanderthal_single_seq	0.5126271	-0.564034447	0.489938414	-0.167807258	1.00170568	-0.039966685	0.66289825	-0.078901446	-1.201475376	0.037597744
chr1_226346376_rs79973374_C_Denisova_single_seq	-1.55819766	-1.484394059	-1.261973278	-1.623912213	-1.755051809	-1.030931845	-1.933556227	-1.046779296	-0.610761259	-1.232303989
chr3_46086849_rs369686892_T_Neanderthal_single_seq	2.15763655	1.624098765	2.42861757	1.708939762	1.090291793	1.647805168	1.300164643	1.783416762	1.7823456	1.531591299
chr1_40678976_rs375446152_C_Denisova_single_seq	-6.467376432	-4.058484654	-6.322926489	-4.86433405	-11.34563886	-3.674378701	-4.039832552	-3.409570766	-10.75414447	-5.830776776
chr9_97794866_rs78891825_G_Neanderthal_single_seq	-5.187268513	-3.064997961	-10.71524391	-3.22617861	-11.34563886	-3.162878362	-5.286270447	-2.413561626	-2.427714986	-2.702824045
chr14_63846214_rs376514197_A_Neanderthal_single_seq	-1.060412233	-1.462731564	-1.18191418	-1.689900623	-7.88620724	-2.029295208	-1.406026691	-1.7270223	-3.515739734	-1.602578733
chr2_173546667_rs144216493_A_Neanderthal_single_seq	-10.85969385	-4.34510588	-10.71524391	-3.980658168	-4.312215857	-4.664182934	-3.307644098	-4.251205171	-10.75414447	-5.427421082
chr4_6046031_rs141030033_C_Neanderthal_single_seq	-2.946804518	-2.881356967	-4.375393909	-4.095217932	-11.34563886	-2.580310377	-6.004499478	-3.331987825	-10.75414447	-3.546568347
chr13_99507654_rs369467703_T_Denisova_single_seq	-4.709946735	-4.513050518	-10.71524391	-3.683164292	-11.34563886	-4.883192716	-2.048802705	-4.978679316	-10.75414447	-5.427421082
chr4_184079336_184079505_pos_71_A_pos_101_G_Neanderthal_haplotype	-2.324418478	-1.551404326	0.646151621	-1.105688549	0.656121169	-1.223343004	-3.925272787	-1.7270223	0.475275215	-0.953665843
chr21_43653093_rs377752140_A_Denisova_single_seq	-2.888150301	-2.169905937	-4.207449272	-1.404902432	-7.88620724	-1.874350839	-1.776301435	-1.519247697	-7.294712855	-1.845393872
chr15_80136772_rs11854561_T_QTLs_single_seq	-2.286046667	-2.241875723	-2.344556505	-2.074501955	-0.491549679	-2.443242647	-3.106946747	-2.335769466	-1.547130153	-2.933224045
chr10_131362167_131362336_pos_63_G_pos_74_T_pos_110_T_Neanderthal_haplotype	-7.400262236	-4.703153401	-7.255812293	-3.77567643	-7.88620724	-3.575525314	-4.808948669	-2.774990333	-10.75414447	-4.445123084
chr20_48584468_48584637_pos_50_T_pos_122_A_Neanderthal_haplotype	-2.363838828	-3.131801332	-2.481624235	-3.101191833	-11.34563886	-2.443242647	-5.286270447	-2.582987166	-10.75414447	-2.600097744
chr3_23592256_rs190341471_G_Denisova_single_seq	-2.286046667	-0.226278868	-0.837192999	-0.80828792	0.45647356	-0.722494667	-3.540843274	-0.436725814	-0.954862852	-0.747426133
chr14_58929167_rs368777651_C_Denisova_single_seq	-3.359847967	-2.3975733	-1.532849559	-2.440433982	-11.34563886	-1.934346804	-1.313037356	-2.029833404	-1.385638012	-2.41428568
chr3_7723760_rs190188954_T_Denisova_single_seq	-3.720142502	-4.058484654	-2.927341353	-2.829205827	-2.662644275	-2.629054711	-2.311237362	-3.491564138	-2.56926913	-2.17394829
chr18_9073105_9073274_pos_38_G_pos_135_C_Denisova_haplotype	-4.519843852	-4.34510588	-2.434473142	-4.86433405	-2.435745775	-5.456378049	-10.95869579	-4.759669534	-2.07114989	-3.546568347
chr1_65577151_rs367645926_G_Denisova_single_seq	-4.201482372	-3.521983643	-10.71524391	-3.683164292	-3.5577363	-3.236501226	-3.627778911	-4.56956665	-10.75414447	-5.112547745
chr15_25784279_rs112107083_T_Arensbergen_single_seq	-3.621289115	-4.703153401	-3.297391397	-4.86433405	-7.88620724	-4.155718571	0.306333154	-4.401622013	-3.835281236	-4.445123084
chr9_127106810_rs529316351_C_Denisova_single_seq	-3.138594666	-2.881356967	-3.681820911	-3.162332128	-7.88620724	-3.162878362	-10.95869579	-3.057667612	-10.75414447	-2.872083751
chr5_117799559_rs117811598_T_Denisova_single_seq	-4.709946735	-4.513050518	-5.04281857	-5.656529165	-11.34563886	-4.306135413	-10.95869579	-3.875993652	-10.75414447	-4.854235749
chr21_39416697_rs767135406_C_Denisova_single_seq	-1.307024757	-0.155064163	-1.087710028	-0.098948721	-0.057349517	-0.13357053	-0.235034844	-0.255675875	-1.40763074	-0.484620526
chr1_86833699_rs12043873_A_Neanderthal_single_seq	-3.826270853	-4.34510588	-10.71524391	-3.596228655	-11.34563886	-4.883192716	-10.95869579	-3.409570766	-10.75414447	-4.635225967
chr20_38950328_rs368135932_A_Denisova_single_seq	-1.702346919	-2.668025178	-1.484022731	-2.366622743	-11.34563886	-2.487500567	-4.039832552	-2.881510657	-10.75414447	-2.211325899
chr5_35558246_35558415_pos_43_G_pos_130_G_Denisova_haplotype	-4.065277988	-3.435048006	-6.322926489	-3.22617861	-7.88620724	-3.236501226	-4.164279923	-3.057667612	-4.246349833	-3.645421734
chr1_1335690_1335859_pos_58_T_pos_115_G_Denisova_haplotype	-0.594078808	-0.829146167	-0.369838665	-0.73679377	-1.294429918	-0.683359491	-1.368108739	-0.586361893	-2.841255137	-0.353475483
chr16_23451023_rs1016572209_A_Denisova_single_seq	-0.327337929	-0.235433055	-0.664034971	-0.106439366	-2.734614062	-0.007380432	-1.349517051	-0.377060728	-1.874561224	-0.332731846
chr10_86658990_rs76615696_C_Neanderthal_single_seq	-3.720142502	-2.3975733	-2.032249328	-2.986175173	-7.88620724	-2.13093547	-4.300484306	-2.628645883	-4.09593299	-2.371345158
chr16_75118528_rs368440887_A_Denisova_single_seq	-0.536639094	-2.7184742	-1.413747717	-2.780461493	-5.673213517	-1.934346804	4.060677754	-2.675796977	-5.081719131	-2.28911806
chr3_12392602_rs373361158_T_Denisova_single_seq	-10.85969385	-5.495348516	-5.761047602	-3.980658168	-11.34563886	-3.895066816	-10.95869579	-4.56956665	-10.75414447	-6.392655664
chr16_85114092_rs370389855_T_Denisova_single_seq	-4.928956517	-3.435048006	-10.71524391	-3.292981981	-7.88620724	-4.306135413	-10.95869579	-3.769865301	-4.09593299	-3.86610985
chr16_25323497_rs368963364_A_Denisova_single_seq	-3.282265027	-1.695553585	-0.403495597	-1.831686816	-3.211212539	-2.166471627	-1.505425155	-2.124781808	-7.294712855	-1.967989464
chr14_96023789_rs375172336_T_Denisova_single_seq	-4.928956517	-2.940011184	-5.04281857	-4.355869687	-7.88620724	-4.883192716	-4.300484306	-4.978679316	-10.75414447	-4.445123084
chr18_10084825_10084994_pos_29_T_pos_125_T_pos_143_A_Denisova_haplotype	-2.446065926	-1.943007437	-4.784506575	-1.908172661	-1.152113499	-1.816750573	-3.925272787	-1.99952357	-0.047648455	-1.529944517
chr17_37951331_rs371609804_A_Denisova_single_seq	-4.065277988	-4.194689038	-10.71524391	-4.095217932	-11.34563886	-2.786024057	-3.2375966	-2.827267612	-10.75414447	-2.997070527
chr14_81146378_rs116993813_A_Neanderthal_single_seq	-3.138594666	-3.713349168	-3.920828046	-3.77567643	-11.34563886	-2.679503733	-6.004499478	-3.188317465	-2.902395432	-3.645421734
chr4_6012434_rs116083461_G_Neanderthal_single_seq	-4.351899214	-4.058484654	-10.71524391	-2.879654849	-11.34563886	-3.483013176	-2.462840762	-3.875993652	-10.75414447	-3.546568347
chr15_52586139_rs118123179_T_Neanderthal_single_seq	-3.007944813	-4.194689038	-10.71524391	-4.355869687	-7.88620724	-4.474080051	-4.618845786	-3.769865301	-10.75414447	-4.277178447
chr22_43509306_rs374684695_T_Denisova_single_seq	-2.404366634	-1.379194771	-2.067785486	-0.820555809	-4.10723412	-1.115225387	-3.106946747	-0.728264396	-10.75414447	-1.213220443
chr9_90222977_rs68145809_C_Neanderthal_single_seq	-2.489006448	-0.900159273	-0.17317937	-0.883510607	-3.112019182	-1.132691642	-4.300484306	-1.159547226	-2.520524796	-1.069011097
chr21_42347611_rs372725959_A_Denisova_single_seq	-0.79495109	0.475213374	-0.182887987	0.379845506	4.036005477	-0.03175086	-0.716712639	0.38462966	-1.78547768	0.338501711
chr14_61921546_61921715_pos_22_A_pos_65_C_pos_150_T_Denisova_haplotype	-10.85969385	-4.058484654	-5.357691907	-6.621763747	-5.988086854	-5.859733743	-2.824269469	-4.251205171	-10.75414447	-3.86610985
chr12_56759034_rs370753396_C_Neanderthal_single_seq	-3.208642163	-2.357045494	-10.71524391	-2.440433982	-2.435745775	-2.731781012	-7.49926417	-2.19174023	-1.385638012	-1.875080003
chr16_75078516_rs371882070_C_Denisova_single_seq	-5.50214185	-3.064997961	-2.863494871	-2.687651683	-11.34563886	-3.575525314	-6.004499478	-4.401622013	-4.604397354	-3.751550085
chr10_16619643_rs372799547_T_Denisova_single_seq	-2.324418478	-2.205442094	-4.057032429	-2.262537111	-11.34563886	-2.13093547	-2.079112539	-2.413561626	-4.604397354	-1.905389837
chr14_65828874_rs75711031_A_Neanderthal_single_seq	-1.287941211	-1.506386788	-2.687337916	-1.934596386	-0.023147321	-1.90403697	-3.925272787	-1.476874753	-2.782600919	-1.905389837
chr9_97645392_rs55884189_C_Neanderthal_single_seq	-1.076695646	-1.42035862	-0.664034971	-1.264211742	-1.736460121	-1.36065942	-1.85278728	-1.142887745	-1.93716085	-1.213220443
chr10_131362276_rs75091163_G_Neanderthal_single_seq	-2.176699271	-1.85572104	-2.388814425	-2.016901689	-7.88620724	-1.84526326	-3.72029105	-1.540910192	-2.966241914	-1.529944517
chr18_10082858_rs535594373_G_Denisova_single_seq	-2.404366634	-1.441389533	-2.863494871	-1.298119179	-1.892368225	-1.36065942	-1.85278728	-1.435710904	-1.905521533	-2.000338241
chr6_138504887_138505056_pos_40_A_pos_132_G_Neanderthal_haplotype	-7.400262236	-5.89870421	-10.71524391	-5.083343832	-11.34563886	-5.456378049	-10.95869579	-4.115000787	-10.75414447	-4.445123084
chr5_35558246_35558415_pos_43_A_pos_130_T_Denisova_haplotype	-2.212235428	-1.339172925	-2.179968535	-1.712584975	0.993376009	-1.606915733	-3.72029105	-1.33766401	-3.720721472	-1.679064578
chr14_60228208_rs565837453_T_Denisova_single_seq	-3.528776976	-1.506386788	-3.796380675	-1.461412072	-0.737384037	-1.46741632	-10.95869579	-1.56290292	-2.56926913	-1.705488303
chr20_5117378_rs371820509_T_Denisova_single_seq	-1.628472674	-0.95959899	0.066935282	-0.725215095	-3.160763516	-0.920628523	-0.436114258	-1.110135032	-2.106686047	-0.803405805
chr3_170684307_rs757202865_C_Denisova_single_seq	-5.187268513	-4.922163183	-5.04281857	-5.083343832	-11.34563886	-4.664182934	-10.95869579	-4.401622013	-10.75414447	-4.277178447
chr13_74321151_rs377288568_G_Neanderthal_single_seq	-5.187268513	-3.614495781	-10.71524391	-4.506286529	-11.34563886	-4.155718571	-10.95869579	-5.955220343	-10.75414447	-5.112547745
chr3_188392457_rs367712081_C_Denisova_single_seq	-4.201482372	-3.614495781	-3.384327034	-3.101191833	-11.34563886	-3.236501226	-4.450901149	-4.56956665	-10.75414447	-3.546568347
chr7_69860896_rs367582473_A_Neanderthal_single_seq	-1.23215997	-0.095510511	0.293884877	0.221334766	1.778967148	0.391252273	-0.591281038	0.113644596	-0.702935532	-0.002793893
chr3_15795178_rs145697631_G_Neanderthal_single_seq	-1.044310559	-0.610917371	-1.484022731	-1.032513888	-4.426775622	-0.722494667	-2.048802705	-0.728264396	-3.423227595	-0.891671556
chr6_116682680_rs139060065_A_Neanderthal_single_seq	-2.674818512	-4.194689038	-2.927341353	-4.674231167	-11.34563886	-5.859733743	-3.307644098	-4.251205171	-10.75414447	-4.277178447
chr16_27414000_27414169_pos_72_A_pos_97_T_pos_101_A_Denisova_haplotype	-2.777544813	-1.484394059	-1.557896977	-2.016901689	-11.34563886	-1.656583118	-2.275701205	-1.33766401	-3.720721472	-1.352431186
chr15_52538387_rs139794251_T_Neanderthal_single_seq	-2.363838828	-0.95959899	-1.635759128	-1.315376503	-2.810363482	-0.951292696	-2.048802705	-0.956675406	-0.801403226	-1.232303989
chr3_4942260_4942429_pos_32_C_pos_118_A_pos_141_G_Denisova_haplotype	-2.286046667	-2.317625144	-2.580817592	-1.908172661	-3.374095305	-1.99694643	-7.49926417	-2.774990333	-4.41429447	-2.28911806
chr7_83085241_rs376419966_G_Denisova_single_seq	-0.005604675	0.135074004	-0.597600811	-0.121538353	-2.974951452	-0.214947083	-1.46484034	0.113644596	-3.515739734	0.013498714
chr1_40755973_rs370401377_T_Denisova_single_seq	0.897279372	0.001188659	0.452801356	0.102912508	-1.011365574	-0.124805649	0.45651781	0.22051028	0.590706211	0.061300825
chr3_151599684_rs73168929_A_Denisova_single_seq	-1.949800771	-2.279253333	-2.927341353	-2.558753949	-11.34563886	-2.629054711	-5.027958451	-2.495788724	-1.547130153	-2.371345158
chr1_86620890_rs116871159_T_Neanderthal_single_seq	-3.940830617	-1.72104356	-0.791916427	-1.934596386	-1.364071577	-1.816750573	-10.95869579	-2.19174023	-1.57175012	-2.371345158
chr8_82294342_rs377110015_T_Denisova_single_seq	-1.92011464	-2.881356967	-4.784506575	-2.879654849	-7.88620724	-3.396077539	-2.347670992	-2.09243303	-0.365050951	-2.813429533
chr2_179058559_rs117807540_A_Neanderthal_single_seq	-2.831787858	-2.824994524	-6.322926489	-2.366622743	-3.62453967	-2.580310377	-3.170793229	-2.996527317	-10.75414447	-3.367120572
chr6_44249164_rs80202727_C_QTLs_single_seq	-2.404366634	-5.180475179	-10.71524391	-4.355869687	-2.771991672	-4.306135413	-4.164279923	-5.551864649	-10.75414447	-4.445123084
chr19_49061650_rs56007466_A_QTLs_single_seq	-3.138594666	-3.131801332	-2.301615983	-2.931932128	-11.34563886	-3.895066816	-4.618845786	-3.331987825	-10.75414447	-2.371345158
chr9_125873939_rs997715133_T_Denisova_single_seq	-4.709946735	-3.819477519	-6.322926489	-3.980658168	-11.34563886	-3.236501226	-7.49926417	-4.56956665	-5.081719131	-4.854235749
chr3_8660279_rs373427558_G_Denisova_single_seq	-2.446065926	-1.225366636	-2.067785486	-1.461412072	-6.953321436	-1.84526326	-2.677925019	-1.752069718	-0.891507116	-1.787793606
chr3_12484058_12484227_pos_77_T_pos_95_G_Denisova_haplotype	-0.288889417	-0.774749713	-0.777134586	-1.046854911	-2.5940948	-0.818162903	-1.590189327	-0.715891293	-1.756964992	-0.733764146
chr19_53171535_53171704_pos_14_T_pos_144_C_pos_157_T_pos_159_C_Denisova_haplotype	-4.928956517	-4.34510588	-10.71524391	-3.363029478	-11.34563886	-4.019514187	-10.95869579	-3.491564138	-10.75414447	-3.645421734
chr12_104888884_rs4964810_A_Neanderthal_single_seq	-0.781543047	0.674087685	1.070617194	0.56570616	-3.317732862	0.491561738	-0.841052687	0.468336142	0.296384432	0.503316255
chr14_66308802_rs4131565_A_Neanderthal_single_seq	1.311170096	1.535385899	1.062422369	1.492970133	1.923341673	1.614168358	0.871423237	1.612429122	0.93454295	1.551254503
chr3_128439699_128439868_pos_33_T_pos_139_C_Denisova_haplotype	-3.44184134	-3.201848829	-2.344556505	-2.879654849	-2.213781898	-3.483013176	-5.601143784	-3.121514094	-2.002600414	-4.126761604
chr22_47149113_47149282_pos_21_T_pos_82_T_pos_89_C_pos_109_G_pos_118_A_pos_151_T_Neanderthal_haplotype	-1.949800771	-2.205442094	-4.784506575	-1.645574708	-11.34563886	-1.816750573	-1.801348854	-2.060793713	0.268916777	-2.371345158
chr3_122047245_rs372667834_G_Denisova_single_seq	-3.007944813	-2.881356967	-4.565496793	-2.262537111	-11.34563886	-3.396077539	-3.307644098	-2.454089433	-7.294712855	-2.211325899
chr14_96051751_rs140264400_C_Denisova_single_seq	-6.467376432	-3.521983643	-2.481624235	-2.687651683	-7.88620724	-3.092830865	-1.568526833	-3.875993652	-10.75414447	-3.645421734
chr15_66603843_66604012_pos_20_C_pos_147_A_pos_153_C_Denisova_haplotype	-3.720142502	-4.194689038	-10.71524391	-3.683164292	-11.34563886	-4.155718571	-4.300484306	-5.236991311	-10.75414447	-4.445123084
chr7_40498816_40498985_pos_14_G_pos_158_T_Neanderthal_haplotype	-3.208642163	-1.973317271	-2.687337916	-2.296404747	-5.988086854	-2.731781012	-7.49926417	-2.495788724	-0.73039012	-2.504202317
chr1_115775432_rs369202638_A_Denisova_single_seq	-5.187268513	-4.513050518	-10.71524391	-3.514235283	-11.34563886	-3.780507052	-6.004499478	-4.251205171	-3.336291958	-3.2851272
chr3_153839866_rs12493885_G_QTLs_single_seq	-5.50214185	-2.668025178	-7.255812293	-3.683164292	-7.88620724	-3.895066816	-5.027958451	-4.115000787	-10.75414447	-2.997070527
chr8_23335802_rs373324827_G_Neanderthal_single_seq	-4.928956517	-3.934037283	-10.71524391	-2.518226143	-11.34563886	-3.092830865	-1.990028996	-3.769865301	-6.36182705	-3.751550085
chr19_10277742_rs892091125_A_Denisova_single_seq	-5.905497544	-2.668025178	-4.784506575	-2.931932128	-0.215711926	-3.236501226	-5.601143784	-2.881510657	-2.619718153	-2.702824045
chr9_95770082_rs80311283_C_Neanderthal_single_seq	-5.905497544	-4.058484654	-4.057032429	-2.931932128	-2.23973035	-4.019514187	-10.95869579	-3.769865301	-10.75414447	-3.751550085
chr16_84714423_rs567521629_C_Denisova_single_seq	-0.397191582	0.619282596	-1.718064431	0.537146434	-0.499364948	0.485850349	0.967229476	0.45197888	-0.212079931	0.426306861
chr1_225695321_rs79032345_A_Neanderthal_single_seq	-3.282265027	-2.068265675	-3.384327034	-2.440433982	-4.687427376	-3.236501226	-4.450901149	-2.675796977	-10.75414447	-2.55135341
chr1_1323604_1323773_pos_37_A_pos_135_C_Denisova_haplotype	-3.826270853	-4.703153401	-2.687337916	-3.436652342	-7.88620724	-4.019514187	-4.808948669	-4.56956665	-10.75414447	-3.751550085
chr12_56478220_rs191131399_T_Neanderthal_single_seq	-3.208642163	-2.357045494	-4.207449272	-2.197097546	-2.849783832	-1.934346804	-6.004499478	-1.884277091	-10.75414447	-2.13751466
chr1_38495960_rs369802928_A_Neanderthal_single_seq	-0.42819625	-0.52984576	0.651624674	-0.593068314	0.398774552	-0.548315007	-0.658343229	-0.498965302	-1.429963927	-0.591447726
chr1_168418224_rs951544698_C_Neanderthal_single_seq	-7.400262236	-2.357045494	-10.71524391	-2.440433982	-11.34563886	-2.533159284	-10.95869579	-2.628645883	-10.75414447	-2.41428568
chr12_113285440_rs565779902_G_Denisova_single_seq	-7.400262236	-3.819477519	-7.255812293	-5.656529165	-11.34563886	-4.474080051	-10.95869579	-4.251205171	-10.75414447	-4.445123084
chr9_88632295_88632464_pos_74_G_pos_98_C_Neanderthal_haplotype	-2.212235428	-1.528719974	-2.994144723	-1.602570182	-1.452337328	-1.423761097	-1.990028996	-1.654388083	-1.260289024	-1.732405036
chr9_95448224_rs72756472_T_QTLs_single_seq	-1.269106805	-0.320544595	-2.863494871	-0.307585152	-1.045286299	-0.361688813	-1.295137685	-0.220292248	-1.429963927	-0.011009718
chr1_86620732_86620901_pos_14_C_pos_159_C_Neanderthal_haplotype	-2.075059009	-3.131801332	-4.375393909	-3.162332128	-11.34563886	-2.731781012	-3.170793229	-2.582987166	-2.218869097	-3.063873898
chr7_82582529_rs368873675_G_Neanderthal_single_seq	-4.928956517	-2.940011184	-3.064192221	-3.980658168	-11.34563886	-3.026027494	-10.95869579	-2.72454131	-10.75414447	-4.445123084
chr6_170265961_rs55750835_C_QTLs_single_seq	-2.404366634	-2.668025178	-4.057032429	-2.986175173	-11.34563886	-2.443242647	-1.568526833	-2.124781808	-1.969509628	-2.813429533
chr1_65459851_rs375149021_T_Denisova_single_seq	-3.282265027	-1.884233727	-2.388814425	-2.13449792	-5.988086854	-2.202905256	-4.300484306	-2.454089433	-3.959728607	-1.577958767
chr9_95430676_rs72756447_C_Neanderthal_single_seq	-5.50214185	-4.058484654	-2.067785486	-3.596228655	-11.34563886	-3.314084167	-10.95869579	-3.578499775	-5.799948163	-3.546568347
chr7_157581901_rs78260353_T_Denisova_single_seq	-2.831787858	-2.482213114	-2.927341353	-2.931932128	-4.837844219	-2.487500567	-1.005954542	-3.188317465	-6.36182705	-2.813429533
chr1_56346622_rs74541693_G_Neanderthal_single_seq	-4.928956517	-2.881356967	-1.635759128	-2.440433982	-0.202893582	-2.278654677	-4.039832552	-2.335769466	-1.522923292	-2.371345158
chr7_83085143_83085312_pos_74_G_pos_99_G_Denisova_haplotype	-3.44184134	-3.713349168	-2.388814425	-3.77567643	-3.5577363	-3.026027494	-2.725076112	-3.121514094	-3.176715645	-2.872083751
chr12_101697240_rs12581390_A_Neanderthal_single_seq	-2.946804518	-3.275471693	-2.580817592	-3.683164292	-4.312215857	-3.575525314	-10.95869579	-3.331987825	-10.75414447	-4.277178447
chr18_32462951_rs371998885_G_Denisova_single_seq	-4.201482372	-2.619280844	-2.259916692	-2.600453241	-11.34563886	-2.13093547	-10.95869579	-2.582987166	-3.033045284	-2.371345158
chr9_124921733_rs372124106_A_Denisova_single_seq	-4.065277988	-5.180475179	-4.375393909	-4.506286529	-11.34563886	-4.306135413	-7.49926417	-4.56956665	-10.75414447	-5.112547745
chr10_65274811_rs183686771_T_Neanderthal_single_seq	-1.604665285	-0.761465134	-1.635759128	-0.883510607	-0.006345559	-0.951292696	-1.386943145	-0.8048179	-1.363975517	-0.789205936
chr21_15493369_rs553571152_G_Denisova_single_seq	-2.831787858	-3.275471693	-5.357691907	-4.86433405	-11.34563886	-3.780507052	-4.450901149	-3.875993652	-4.246349833	-3.063873898
chr1_3199390_3199559_pos_78_T_pos_95_A_Denisova_haplotype	-3.359847967	-2.668025178	-3.064192221	-2.829205827	0.49631854	-3.314084167	-2.876546748	-3.258364962	-3.103092782	-2.41428568
chr13_99473435_rs373038313_C_Denisova_single_seq	-5.50214185	-5.180475179	-10.71524391	-5.083343832	-3.5577363	-4.155718571	-3.106946747	-4.401622013	-2.383457066	-5.427421082
chr12_113359425_113359594_pos_41_T_pos_131_G_Denisova_haplotype	-2.142017431	-5.495348516	-3.215398025	-5.341655828	-2.528655236	-4.306135413	-10.95869579	-4.251205171	-10.75414447	-3.751550085
chr1_86550891_rs145833174_C_Neanderthal_single_seq	-1.55819766	-1.72104356	-3.57569256	-1.54037542	-11.34563886	-1.064060626	-1.879211005	-1.046779296	-3.423227595	-1.602578733
chr3_45590842_rs376199051_T_Neanderthal_single_seq	1.180253306	1.270250912	0.314733434	1.27391972	0.652598963	1.23965649	3.29404355	1.398637906	0.463207432	1.334940699
chr9_116056982_116057151_pos_81_A_pos_92_A_Neanderthal_haplotype	-4.065277988	-3.275471693	-7.255812293	-2.986175173	-1.831911263	-3.236501226	-3.045806453	-2.538729246	-7.294712855	-3.546568347
chr14_61921610_rs57355401_G_Denisova_single_seq	-3.940830617	-2.279253333	-4.784506575	-2.165458229	-3.211212539	-2.786024057	-10.95869579	-1.585236107	-1.385638012	-2.28911806
chr5_108741977_rs151055863_A_Denisova_single_seq	-3.621289115	-3.521983643	-10.71524391	-2.558753949	-7.88620724	-4.306135413	-2.677925019	-3.331987825	-3.959728607	-4.126761604
chr21_43915757_43915926_pos_17_T_pos_54_A_pos_156_G_Denisova_haplotype	-1.834554292	-3.001151479	-2.687337916	-3.101191833	-7.88620724	-3.162878362	-6.566378366	-3.875993652	-3.515739734	-3.751550085
chr9_95088255_rs142766418_G_Neanderthal_single_seq	-2.725267534	-3.064997961	-4.207449272	-2.780461493	-2.93201093	-3.396077539	-2.632266302	-3.769865301	-10.75414447	-3.207544259
chr9_114386988_rs79912623_T_Neanderthal_single_seq	-3.44184134	-3.064997961	-7.255812293	-3.874529817	-11.34563886	-3.236501226	-6.566378366	-2.937873099	-10.75414447	-2.75706709
chr1_86875893_rs79742398_G_Neanderthal_single_seq	-4.519843852	-3.934037283	-3.297391397	-3.292981981	-3.160763516	-3.575525314	-2.423420412	-3.331987825	-10.75414447	-3.367120572
chr19_42657163_rs547738630_G_Neanderthal_single_seq	-1.513180121	-1.484394059	-0.534091655	-1.500353574	-7.88620724	-2.096253631	-0.934941436	-1.415561204	-3.515739734	-1.936350146
chr2_158956355_rs368489671_C_Denisova_single_seq	-3.528776976	-3.934037283	-0.719476761	-4.219665303	-11.34563886	-3.780507052	-7.49926417	-4.401622013	-10.75414447	-2.55135341
chr12_104453521_rs1042038899_C_Denisova_single_seq	0.320836953	-0.735257419	-2.580817592	-0.603629818	-1.422311374	-0.321075433	-1.634515242	-0.791773552	-2.383457066	-0.542989937
chr8_23187069_rs76248903_G_Neanderthal_single_seq	0.642640726	0.054741283	-0.837192999	0.102912508	-6.953321436	-0.124805649	-0.021321969	-0.119068157	-1.18239183	0.069116093
chr10_131359821_131359990_pos_15_G_pos_64_T_pos_157_C_Neanderthal_haplotype	-3.621289115	-2.526471034	-10.71524391	-2.331086586	-11.34563886	-2.962181012	-10.95869579	-2.19174023	-10.75414447	-2.17394829
chr7_25001628_25001797_pos_49_C_pos_123_C_Denisova_haplotype	-3.720142502	-3.353054634	-10.71524391	-4.506286529	-11.34563886	-3.575525314	-0.24359178	-3.409570766	-3.336291958	-3.86610985
chr5_6459116_rs571857039_G_Denisova_single_seq	-4.519843852	-4.194689038	-10.71524391	-3.980658168	-2.849783832	-5.141504712	-10.95869579	-3.188317465	-10.75414447	-4.126761604
chr3_139923853_rs916101629_A_Denisova_single_seq	-4.709946735	-5.495348516	-10.71524391	-3.874529817	-11.34563886	-3.895066816	-7.49926417	-4.56956665	-5.081719131	-2.997070527
chr5_104154139_rs376647418_G_Denisova_single_seq	-2.011070914	-1.484394059	-1.997567489	-1.712584975	-0.315661512	-1.064060626	-1.547184801	-0.913649502	-1.18239183	-1.553751906
chr15_52318712_rs374106905_C_Neanderthal_single_seq	-3.720142502	-3.201848829	-7.255812293	-3.101191833	-3.845792972	-2.786024057	-2.632266302	-3.491564138	-1.756964992	-3.2851272
chr19_49059525_rs28626601_G_QTLs_single_seq	-2.363838828	-2.205442094	-2.530368569	-2.262537111	-3.263489818	-2.166471627	-1.208826361	-1.829931869	-1.40763074	-2.17394829
chr4_78787421_rs566026865_G_Denisova_single_seq	-1.834554292	-1.300231423	-0.948715004	-1.264211742	-1.115618423	-1.186396169	-0.681408389	-0.8856623	-2.218869097	-1.232303989
chr12_113295901_rs373208928_G_Denisova_single_seq	-1.55819766	-2.940011184	-6.322926489	-3.22617861	-7.88620724	-2.487500567	-1.727474608	-2.881510657	-10.75414447	-3.207544259
chr20_38783862_rs368199698_T_Denisova_single_seq	-10.85969385	-4.513050518	-10.71524391	-5.083343832	-11.34563886	-5.141504712	-10.95869579	-5.236991311	-10.75414447	-4.635225967
chr3_122441302_rs376806465_A_Neanderthal_single_seq	-3.138594666	-3.435048006	-1.557896977	-2.931932128	-11.34563886	-3.236501226	-3.307644098	-3.578499775	-10.75414447	-3.207544259
chr20_43250410_rs79638097_C_Denisova_single_seq	-4.928956517	-4.34510588	-2.927341353	-3.363029478	-11.34563886	-3.396077539	-10.95869579	-3.990553416	-2.782600919	-3.207544259
chr16_58062181_rs41477045_C_Neanderthal_single_seq	-3.208642163	-3.435048006	-5.357691907	-3.77567643	-11.34563886	-3.674378701	-3.819144436	-2.881510657	-2.841255137	-3.2851272
chr5_148910257_rs74637186_G_Neanderthal_single_seq	-0.54794554	-4.194689038	-6.322926489	-3.874529817	-11.34563886	-3.895066816	-10.95869579	-3.990553416	-2.180497286	-5.427421082
chr3_30135177_30135346_pos_77_T_pos_96_C_Arensbergen_haplotype	0.040418208	-0.885674262	2.642995188	-0.77209802	-1.152113499	-0.920628523	0.363795749	-0.8048179	0.394967518	-0.846863761
chr3_128546338_128546507_pos_83_C_pos_89_G_Denisova_haplotype	-3.071791295	-3.521983643	-7.255812293	-3.683164292	-11.34563886	-2.901040717	-6.566378366	-2.774990333	-3.336291958	-3.2851272
chr10_14581918_rs113285666_T_Neanderthal_single_seq	-3.44184134	-2.101356462	-3.796380675	-2.074501955	0.186229916	-2.240282866	-10.95869579	-2.157872594	-3.720721472	-2.24969771
chr1_12098328_rs112396200_C_Denisova_single_seq	1.664602983	1.606274915	1.46186413	1.483022187	0.9624157	1.678173489	1.196438666	1.674841234	0.534144869	1.663917543
chr4_78915815_rs747048225_A_Denisova_single_seq	-2.946804518	-4.703153401	-1.775664698	-3.436652342	-11.34563886	-5.456378049	-2.930789792	-3.578499775	-3.103092782	-5.112547745
chr10_131363985_131364154_pos_12_A_pos_16_T_pos_79_G_pos_160_T_Neanderthal_haplotype	-3.940830617	-3.001151479	-5.04281857	-2.780461493	-11.34563886	-3.396077539	-5.286270447	-3.671011914	-10.75414447	-4.445123084
chr14_64414480_rs138255140_C_Neanderthal_single_seq	-2.324418478	-1.80033247	-3.57569256	-1.623912213	-3.432749523	-1.99694643	-1.035368303	-1.585236107	0.748190107	-2.13751466
chr3_46001700_rs375110524_G_Denisova_single_seq	1.843993471	1.580424106	3.478666403	1.427047452	1.716238572	1.53618039	2.124949738	1.518681759	2.247439649	1.606001919
chr10_131363985_131364154_pos_12_G_pos_16_C_pos_79_C_pos_160_T_Neanderthal_haplotype	-1.326364122	-2.619280844	-1.391063365	-2.366622743	-1.091791374	-2.400302125	-2.824269469	-2.157872594	-2.258289446	-2.211325899
chr2_220330724_rs1567488_C_QTLs_single_seq	-1.469524898	-2.526471034	-0.821942381	-2.403056372	-3.768210031	-2.029295208	-2.048802705	-1.856848602	-1.300873839	-2.872083751
chr6_4568148_rs368031405_G_Denisova_single_seq	-2.489006448	-2.00427758	-7.255812293	-2.518226143	-1.85178341	-2.786024057	-5.027958451	-2.675796977	-10.75414447	-2.997070527
chr5_108783169_rs377691910_G_Neanderthal_single_seq	-10.85969385	-4.34510588	-10.71524391	-4.86433405	-2.5940948	-6.421612631	-10.95869579	-5.236991311	-3.515739734	-2.997070527
chr6_137314791_rs375158414_G_Denisova_single_seq	0.789113095	1.020159027	0.806847157	0.952063744	-0.539089237	1.177237453	0.914363759	1.171067804	1.916733031	0.967825672
chr1_31723288_rs937961768_C_Denisova_single_seq	-4.928956517	-3.275471693	-1.775664698	-4.095217932	-11.34563886	-2.8423865	-4.164279923	-2.675796977	-10.75414447	-3.751550085
chr19_11883173_rs116955129_C_Neanderthal_single_seq	-0.387003015	0.491950163	-1.016539245	0.730332241	-0.507222783	0.468579253	-0.287154722	0.684441286	-0.251312669	0.497536219
chr12_32698745_rs61928312_G_Denisova_single_seq	-10.85969385	-4.34510588	-5.04281857	-5.341655828	-11.34563886	-5.859733743	-10.95869579	-5.236991311	-10.75414447	-3.99055722
chr7_71384685_rs556940573_C_Neanderthal_single_seq	-1.753785346	-0.671748264	-2.104219115	-0.748466123	-3.374095305	-0.966872708	3.457375987	-0.597668338	-2.03646805	-0.789205936
chr15_66763294_rs376472586_A_Denisova_single_seq	-10.85969385	-4.703153401	-10.71524391	-4.355869687	-11.34563886	-5.141504712	-10.95869579	-4.978679316	-10.75414447	-4.277178447
chr3_7717744_rs531731409_G_Denisova_single_seq	-0.921584528	-3.614495781	-1.436794454	-3.162332128	-7.88620724	-3.162878362	-5.286270447	-3.491564138	-7.294712855	-4.126761604
chr1_168432163_rs953756575_C_Neanderthal_single_seq	-0.144589845	-0.2171824	-0.748017653	-0.443276732	-3.694587168	-0.479656768	-0.728675353	-0.509604694	-0.281453634	-0.19532194
chr14_70825821_rs1041742451_C_Denisova_single_seq	-0.966392324	-0.40065928	-1.346737451	-0.472016627	-3.112019182	-0.608136804	-1.143312493	-0.679396218	-2.473373703	-0.140215494
chr2_106874488_rs146176562_A_Neanderthal_single_seq	-10.85969385	-5.495348516	-10.71524391	-4.506286529	-11.34563886	-4.019514187	-10.95869579	-4.56956665	-10.75414447	-4.854235749
chr1_1341750_1341919_pos_34_A_pos_138_C_Denisova_haplotype	-2.674818512	-3.131801332	-1.835660663	-3.292981981	-11.34563886	-3.483013176	-1.85278728	-3.990553416	-3.720721472	-3.367120572
chr6_89762526_rs375712542_T_Denisova_single_seq	-3.528776976	-4.194689038	-10.71524391	-4.355869687	-11.34563886	-5.456378049	-10.95869579	-4.759669534	-10.75414447	-5.427421082
chr3_23407054_rs117995563_G_Denisova_single_seq	0.224450156	0.773264799	0.720947083	0.987678859	0.452427861	0.732482141	-0.416631247	0.830785735	1.2685701	0.872791948
chr12_56640341_rs75265219_A_Neanderthal_single_seq	1.637409502	1.56468832	1.458745462	1.856861437	0.704549909	1.758533335	1.088087181	1.819991664	1.990058678	1.485614254
chr10_131363985_131364154_pos_12_A_pos_16_T_pos_79_G_pos_160_G_Neanderthal_haplotype	2.258436123	1.207457662	1.640382482	1.338789885	2.171169182	1.360059321	1.323523907	1.361170687	1.204770683	1.370161368
chr11_122313939_rs1000190775_C_Denisova_single_seq	-1.160989188	-0.014484445	-0.449628866	-0.324956765	-1.755051809	-0.321075433	-1.612182056	-0.329158086	0.303170405	-0.353475483
chr1_208922357_rs12403851_G_Neanderthal_single_seq	-10.85969385	-4.513050518	-10.71524391	-4.86433405	-11.34563886	-4.474080051	-10.95869579	-4.251205171	-10.75414447	-3.751550085
chr17_12857847_rs369457960_A_Denisova_single_seq	-2.075059009	-1.319570788	-2.481624235	-0.949338405	-6.953321436	-1.186396169	-0.369044642	-1.062359307	-3.176715645	-1.251643355
chr1_91832309_rs376018157_C_Denisova_single_seq	-3.44184134	-2.482213114	-7.255812293	-3.514235283	-11.34563886	-3.396077539	-10.95869579	-3.409570766	-7.294712855	-3.645421734
chr14_70963661_rs539803934_C_Denisova_single_seq	-1.365838405	-4.194689038	-1.866620972	-2.879654849	-6.391442549	-3.162878362	-3.2375966	-2.628645883	-10.75414447	-2.650546767
chr1_40696105_40696274_pos_61_T_pos_112_T_Denisova_haplotype	-4.928956517	-3.131801332	-3.681820911	-3.042537616	-2.627962436	-3.780507052	-10.95869579	-3.671011914	-10.75414447	-3.207544259
chr2_173392502_rs151185243_T_Neanderthal_single_seq	-4.928956517	-4.058484654	-5.357691907	-3.436652342	-11.34563886	-4.155718571	-10.95869579	-4.759669534	-10.75414447	-4.277178447
chr19_5614111_rs148406879_T_Neanderthal_single_seq	-2.777544813	-2.317625144	-1.391063365	-1.908172661	-3.5577363	-1.489749507	-1.657199594	-2.19174023	-2.56926913	-2.28911806
chr5_150542433_rs72790159_T_Neanderthal_single_seq	-2.831787858	-5.180475179	-10.71524391	-3.363029478	-1.392897612	-4.883192716	-5.027958451	-4.56956665	-7.294712855	-4.277178447
chr10_17384415_rs113584904_C_Denisova_single_seq	-0.013419943	-0.103869139	0.03378747	-0.00495238	0.523569392	-0.271865511	0.902778886	-0.211580295	0.212360979	-0.353475483
chr18_20931942_rs368014100_C_Denisova_single_seq	-0.514288608	-3.614495781	-3.920828046	-3.162332128	-11.34563886	-3.483013176	-10.95869579	-2.827267612	-10.75414447	-5.112547745
chr15_68424525_rs145327652_G_Neanderthal_single_seq	-2.626074178	-1.773415737	-2.687337916	-1.782859989	-11.34563886	-1.761362003	-3.381266961	-2.029833404	-1.874561224	-1.679064578
chr17_76709313_rs374678127_A_Denisova_single_seq	-3.826270853	-4.34510588	-7.255812293	-3.683164292	-7.88620724	-4.019514187	-10.95869579	-3.258364962	-10.75414447	-3.2851272
chr16_85034772_85034941_pos_16_A_pos_156_A_Denisova_haplotype	-5.905497544	-4.34510588	-5.761047602	-3.683164292	-11.34563886	-5.141504712	-10.95869579	-3.491564138	-10.75414447	-3.454056209
chr14_86545340_rs141998320_G_Neanderthal_single_seq	-2.212235428	-1.207242088	-0.883936668	-1.442328526	-3.432749523	-1.030931845	-1.46484034	-1.540910192	-2.340516544	-1.103734675
chr5_42926344_rs56900310_A_QTLs_single_seq	-3.720142502	-5.180475179	-10.71524391	-4.506286529	-11.34563886	-4.306135413	-10.95869579	-4.401622013	-10.75414447	-4.126761604
chr12_58194954_rs111647711_G_Neanderthal_single_seq	-4.709946735	-3.934037283	-5.761047602	-4.674231167	-11.34563886	-4.019514187	-10.95869579	-3.875993652	-10.75414447	-3.99055722
chr12_59579420_rs78075364_T_Denisova_single_seq	-2.725267534	-1.6458862	-4.057032429	-1.461412072	-4.014721981	-1.606915733	-6.566378366	-1.142887745	-0.585472355	-1.732405036
chr3_171428265_rs143983914_T_Denisova_single_seq	0.204375226	-1.171662109	1.876044667	-0.870697956	0.856178758	-1.064060626	0.918204802	-1.176401332	1.378676534	-1.121414983
chr14_61489628_rs117507222_C_Denisova_single_seq	-7.400262236	-4.703153401	-10.71524391	-3.683164292	-11.34563886	-3.895066816	-10.95869579	-3.121514094	-7.294712855	-3.645421734
chr1_40719508_40719677_pos_13_A_pos_160_C_Denisova_haplotype	-3.940830617	-2.205442094	-3.57569256	-2.165458229	-6.953321436	-2.533159284	-10.95869579	-2.09243303	-0.500296988	-2.329645867
chr17_73498112_rs371392343_C_Denisova_single_seq	-3.826270853	-2.135224098	-3.384327034	-2.13449792	-11.34563886	-2.166471627	-1.035368303	-2.09243303	-5.396592469	-2.211325899
chr1_56266869_rs75326906_T_Neanderthal_single_seq	-4.709946735	-4.34510588	-10.71524391	-3.77567643	-11.34563886	-3.895066816	-10.95869579	-3.331987825	-10.75414447	-2.997070527
chr2_167467826_rs148451501_A_Denisova_single_seq	-4.201482372	-4.922163183	-3.476839173	-5.656529165	-11.34563886	-4.155718571	0.13867798	-4.401622013	-10.75414447	-4.277178447
chr14_67156333_rs531517704_A_Neanderthal_single_seq	-2.075059009	-1.319570788	-3.384327034	-1.42349412	-1.812309127	-1.204751315	-4.300484306	-1.540910192	-1.385638012	-1.602578733
chr5_43380801_rs74318865_A_Neanderthal_single_seq	-1.076695646	-2.135224098	-2.530368569	-2.366622743	-7.88620724	-1.788790491	-7.49926417	-2.582987166	-4.09593299	-2.24969771
chr14_61512326_rs17097981_T_Denisova_single_seq	-1.628472674	-4.058484654	-5.761047602	-3.683164292	-11.34563886	-5.141504712	-2.048802705	-3.875993652	-10.75414447	-4.277178447
chr16_22342519_rs145234012_C_Denisova_single_seq	-2.363838828	-3.819477519	-7.255812293	-3.596228655	0.06957474	-4.306135413	-4.164279923	-3.491564138	-10.75414447	-4.445123084
chr3_23334219_rs543194721_C_Neanderthal_single_seq	-2.042710231	-1.103031093	-0.597600811	-1.214799548	-1.977132398	-1.223343004	-1.425366057	-1.56290292	-1.522923292	-1.194386037
chr20_48581754_rs6125839_G_Neanderthal_single_seq	-5.50214185	-4.703153401	-4.375393909	-3.22617861	-11.34563886	-3.895066816	-10.95869579	-4.115000787	-4.823407136	-4.277178447
chr1_85706974_rs372137537_C_Denisova_single_seq	0.926167251	0.394433657	2.348319698	0.401132429	1.327449334	0.541971585	1.751464903	0.675076144	1.938688942	0.426306861
chr3_145091488_rs534094297_G_Neanderthal_single_seq	-0.835939501	-1.262313471	-0.98222859	-0.949338405	-2.890311639	-0.846703795	-3.170793229	-0.858207712	-0.500296988	-0.937915741
chr12_101424660_rs138988387_G_Neanderthal_single_seq	-4.201482372	-3.201848829	-4.057032429	-3.77567643	-11.34563886	-3.674378701	-10.95869579	-2.996527317	-10.75414447	-5.112547745
chr16_84679415_rs1046508530_A_Denisova_single_seq	-4.928956517	-4.922163183	-10.71524391	-6.059884859	-11.34563886	-4.019514187	-1.727474608	-4.56956665	-3.614593121	-5.112547745
chr10_78043947_78044116_pos_31_A_pos_59_T_pos_141_G_Denisova_haplotype	-2.674818512	-2.526471034	-2.179968535	-2.558753949	-1.176966741	-2.400302125	-2.110072848	-2.374141277	-4.823407136	-2.75706709
chr1_224933316_rs150737243_G_Neanderthal_single_seq	-1.677299501	-1.441389533	-0.821942381	-0.922645783	-1.57910995	-1.381388153	-1.657199594	-1.228178242	-7.294712855	-1.157439202
chr16_75115561_rs372300165_T_Denisova_single_seq	-3.44184134	-2.770751479	-6.322926489	-3.77567643	-11.34563886	-2.8423865	-5.027958451	-2.937873099	-10.75414447	-2.997070527
chr5_5752190_5752359_pos_86_A_pos_87_C_Arensbergen_haplotype	0.114003512	-2.241875723	-1.963699853	-2.478805793	-0.639142841	-3.026027494	-0.081411655	-2.538729246	0.682046522	-2.702824045
chr15_52162210_rs190110007_A_Neanderthal_single_seq	-2.888150301	-4.703153401	-2.994144723	-3.874529817	-11.34563886	-3.895066816	-2.725076112	-3.578499775	-3.033045284	-4.277178447
chr9_94484928_rs1135169_A_Neanderthal_single_seq	-2.176699271	-3.353054634	-1.583386952	-2.600453241	-1.999125126	-3.575525314	-1.277457377	-3.121514094	-1.814565259	-3.86610985
chr17_73056165_rs12938569_G_Denisova_single_seq	-3.940830617	-2.317625144	-1.997567489	-1.961513119	-7.88620724	-2.533159284	-1.242733799	-2.374141277	-2.340516544	-2.55135341
chr13_99737851_rs370246375_C_Denisova_single_seq	-5.50214185	-3.435048006	-1.69010435	-2.986175173	-7.88620724	-3.026027494	-3.72029105	-2.675796977	-7.294712855	-2.13751466
chr16_86012758_rs1008000855_T_Denisova_single_seq	5.149850499	5.264275837	5.159137148	5.279049164	4.787282532	5.237002662	5.723407256	5.231912192	5.009197589	5.201424515
chr15_54590912_rs80277139_G_Neanderthal_single_seq	-2.011070914	-1.319570788	-1.016539245	-0.896438068	-5.005788856	-1.115225387	-0.907486848	-1.094033357	-1.701576422	-1.069011097
chr14_58908837_58909006_pos_77_C_pos_96_A_Denisova_haplotype	-2.626074178	-2.526471034	-1.508229592	-3.042537616	-2.138624539	-2.13093547	-10.95869579	-2.454089433	-1.969509628	-2.504202317
chr6_137001095_rs377269420_G_Denisova_single_seq	-3.359847967	-2.619280844	-5.357691907	-2.687651683	-4.426775622	-3.780507052	-10.95869579	-2.495788724	-3.423227595	-2.75706709
chr6_151599397_rs370475934_C_Denisova_single_seq	-1.702346919	-1.746992012	-0.748017653	-1.046854911	-1.254203473	-1.150371949	-2.503368569	-1.33766401	-2.106686047	-1.232303989
chr2_106876409_rs147617688_A_Neanderthal_single_seq	-1.780209071	-2.7184742	-1.746577119	-2.262537111	-2.627962436	-1.874350839	-2.241019366	-2.19174023	-10.75414447	-2.702824045
chr1_65374514_rs369154871_A_Denisova_single_seq	-2.489006448	-2.881356967	-4.207449272	-2.879654849	-6.953321436	-3.575525314	-10.95869579	-2.495788724	-2.298817253	-2.504202317
chr16_28992257_rs117219491_C_Neanderthal_single_seq	-0.768258468	-1.72104356	-3.215398025	-1.882224209	-11.34563886	-2.062385995	-2.048802705	-1.585236107	-10.75414447	-1.373462099
chr14_70342313_rs61983525_C_Neanderthal_single_seq	-4.709946735	-3.001151479	-6.322926489	-2.829205827	-7.88620724	-3.575525314	-2.503368569	-3.769865301	-10.75414447	-3.546568347
random_46114_random_single_seq	-2.777544813	-2.7184742	-0.571860698	-2.229446324	-2.497015919	-2.278654677	-1.425366057	-1.856848602	-2.258289446	-1.875080003
chr1_203031376_rs375399786_T_Denisova_single_seq	-3.208642163	-3.353054634	-3.920828046	-2.780461493	-11.34563886	-2.8423865	-10.95869579	-3.121514094	-4.246349833	-3.546568347
chr8_20306929_rs75544774_T_Neanderthal_single_seq	-3.282265027	-2.526471034	-2.687337916	-2.403056372	-5.19589174	-2.8423865	-3.627778911	-2.124781808	-10.75414447	-2.067296664
chr16_24530248_rs901726276_T_Denisova_single_seq	-5.905497544	-3.819477519	-4.057032429	-4.506286529	-11.34563886	-4.155718571	-10.95869579	-4.401622013	-10.75414447	-4.854235749
chr12_114331228_rs376824103_G_Denisova_single_seq	-4.201482372	-4.513050518	-10.71524391	-4.219665303	-11.34563886	-4.306135413	-6.004499478	-4.759669534	-4.604397354	-4.126761604
chr16_75145129_rs377694173_C_Denisova_single_seq	0.994005566	0.941109124	0.578802401	0.696294802	1.298442734	0.717938722	0.597331204	0.592917927	-0.524124037	0.559877597
chr20_17824710_rs879526499_T_Denisova_single_seq	-4.201482372	-2.881356967	-2.344556505	-3.292981981	-0.87294802	-2.443242647	-3.72029105	-3.057667612	-3.176715645	-3.546568347
chr1_38482570_rs189208447_G_Neanderthal_single_seq	-1.862514374	-2.035916897	-1.557896977	-1.315376503	-0.539089237	-1.816750573	-4.039832552	-1.607920458	-10.75414447	-1.213220443
chr1_159777329_rs184441110_T_Neanderthal_single_seq	-4.201482372	-4.058484654	-10.71524391	-3.683164292	-11.34563886	-4.019514187	-10.95869579	-3.188317465	-3.254298586	-3.454056209
chr19_9661217_rs1027643357_G_Denisova_single_seq	-3.071791295	-4.513050518	-3.681820911	-4.095217932	-11.34563886	-3.575525314	-10.95869579	-3.875993652	-10.75414447	-3.133921396
chr5_149428203_rs200717455_A_Denisova_single_seq	-6.467376432	-2.3975733	-3.920828046	-1.667567436	-11.34563886	-1.656583118	-10.95869579	-1.803508145	-10.75414447	-2.101978503
chr4_110908357_rs3796942_G_Neanderthal_single_seq	0.913857492	0.740957418	0.107326919	0.915547113	0.500243175	0.922048986	-0.591281038	0.796647614	-0.386729722	0.845749075
chr9_128380506_rs999853035_A_Denisova_single_seq	1.00565279	-0.320544595	-0.597600811	-0.199498704	-0.765380292	-0.196462588	1.276420926	0.071436953	-0.87609356	-0.322470814
chr15_66591331_rs372627570_G_Denisova_single_seq	-0.849865237	-0.235433055	-1.484022731	-0.452793224	0.701144111	-0.361688813	-0.30495501	-0.377060728	0.661069126	-0.428521117
chr19_44488352_rs62116613_A_Tewhey_single_seq	-0.808484914	-2.035916897	-3.215398025	-1.42349412	-4.687427376	-1.874350839	-2.725076112	-1.585236107	-0.145889651	-1.416466625
chr15_52195944_rs191283631_T_Neanderthal_single_seq	-5.905497544	-6.460583098	-10.71524391	-4.095217932	-3.263489818	-6.421612631	-10.95869579	-4.115000787	-1.648235965	-3.751550085
chr19_57017328_rs956419087_T_Denisova_single_seq	-3.621289115	-3.934037283	-2.687337916	-3.22617861	-11.34563886	-3.026027494	-10.95869579	-4.115000787	-10.75414447	-2.600097744
chr6_137971948_rs117267400_G_Denisova_single_seq	-1.702346919	-0.885674262	-1.436794454	-1.214799548	-2.293070808	-0.632777797	-1.657199594	-0.8856623	-0.056308115	-0.803405805
chr20_17819152_rs138113090_G_Denisova_single_seq	-1.628472674	-2.668025178	-1.0340055	-2.197097546	-2.376972066	-2.8423865	-3.045806453	-2.538729246	-7.294712855	-3.367120572
chr19_35485399_rs187735930_C_QTLs_single_seq	-3.359847967	-3.201848829	-1.997567489	-3.363029478	-11.34563886	-2.731781012	-7.49926417	-3.121514094	-2.002600414	-2.600097744
chr7_25634128_rs373611627_C_Denisova_single_seq	-5.187268513	-5.495348516	-5.357691907	-4.355869687	-11.34563886	-5.456378049	-10.95869579	-3.409570766	-3.423227595	-5.427421082
chr2_10280234_rs372850246_C_Denisova_single_seq	-2.946804518	-2.526471034	-5.04281857	-2.558753949	-11.34563886	-3.314084167	-3.381266961	-2.827267612	-10.75414447	-2.600097744
chr15_80122204_rs16971403_T_Denisova_single_seq	-0.742050753	-0.735257419	-1.930609067	-0.54139033	-1.000233612	-0.683359491	-2.824269469	-0.8048179	-0.397692503	-0.641589873
chr3_183496347_rs370361172_A_Denisova_single_seq	-3.071791295	-4.194689038	-3.920828046	-3.683164292	-4.551222993	-2.901040717	-4.450901149	-3.331987825	-5.396592469	-3.367120572
chr16_22214761_rs370746302_G_Neanderthal_single_seq	-1.891027061	-2.3975733	-0.748017653	-1.712584975	-7.88620724	-2.443242647	-0.752902539	-2.22642207	-1.674659689	-2.4585436
chr1_168423401_168423570_pos_15_C_pos_158_A_Neanderthal_haplotype	1.425419334	1.59340741	0.960272132	1.858786057	0.329877185	1.727408604	1.091492979	1.582686889	2.252707529	1.847794968
chr10_77422737_rs909796074_C_Denisova_single_seq	-1.044310559	-1.746992012	-4.207449272	-2.165458229	-3.768210031	-1.558901484	-3.819144436	-1.829931869	-7.294712855	-1.705488303
chr6_134954713_134954882_pos_22_A_pos_46_T_pos_151_A_Denisova_haplotype	-5.905497544	-3.131801332	-3.476839173	-2.403056372	-11.34563886	-3.396077539	-1.801348854	-3.491564138	-10.75414447	-3.207544259
chr5_35432027_rs1027241801_T_Denisova_single_seq	-1.891027061	-0.80169158	-2.067785486	-0.481725244	-1.664400447	-0.403478702	-2.987152235	-0.377060728	-1.004275046	-0.069869078
chr14_40389608_rs992988940_T_Denisova_single_seq	-5.50214185	-3.713349168	-5.357691907	-4.219665303	-11.34563886	-3.895066816	-10.95869579	-3.578499775	-10.75414447	-3.645421734
chr16_90024206_rs8051733_G_QTLs_single_seq	-0.270042708	-0.815353567	-2.259916692	-0.713728609	-1.498581513	-0.67054684	-0.907486848	-0.655569168	-0.476857073	-0.789205936
chr20_1764181_rs1024067319_C_Denisova_single_seq	-1.92011464	-1.551404326	-2.388814425	-1.350523065	-2.974951452	-1.788790491	-3.307644098	-1.7270223	-1.729004911	-2.13751466
chr12_108484490_rs11113733_A_Denisova_single_seq	0.428595488	-1.506386788	1.94452905	-1.581539269	1.243309961	-1.489749507	1.060547428	-1.607920458	-0.610761259	-1.936350146
chr6_108068584_108068753_pos_61_T_pos_84_A_pos_112_A_Denisova_haplotype	-6.467376432	-3.275471693	-7.255812293	-3.101191833	-2.771991672	-3.314084167	-6.566378366	-2.774990333	-1.844251389	-3.454056209
chr19_42684834_42685003_pos_49_T_pos_124_C_Neanderthal_haplotype	-5.50214185	-4.058484654	-3.215398025	-4.86433405	-2.021458312	-3.780507052	-10.95869579	-4.56956665	-3.614593121	-3.454056209
chr21_32831100_rs34098893_A_Neanderthal_single_seq	-1.727836894	-2.526471034	-0.369838665	-2.829205827	0.402973318	-2.786024057	-1.906127738	-2.774990333	-1.163557423	-2.75706709
chr5_108739897_108740066_pos_44_A_pos_128_C_Denisova_haplotype	-7.400262236	-4.34510588	-10.71524391	-3.22617861	-7.88620724	-4.883192716	-3.2375966	-3.990553416	-6.36182705	-3.751550085
chr16_85583449_rs1006179272_C_Denisova_single_seq	-0.536639094	-0.634942823	-1.835660663	-0.333721646	-3.211212539	-0.502181739	-1.505425155	-0.597668338	-1.674659689	-0.30216513
chr22_29563329_rs369448765_A_Denisova_single_seq	-3.528776976	-2.619280844	-3.476839173	-2.13449792	-11.34563886	-2.901040717	-1.208826361	-2.495788724	-2.473373703	-1.732405036
chr15_35160733_rs370013725_T_Denisova_single_seq	1.135013141	-2.101356462	-2.802354576	-3.042537616	-7.88620724	-2.679503733	-1.505425155	-2.374141277	-2.002600414	-2.933224045
chr8_20306929_rs75544774_C_Neanderthal_single_seq	-0.013419943	-0.038318055	-0.677696958	-0.076707349	-3.694587168	0.166923553	-0.681408389	0.106695185	-1.363975517	-0.214168649
chr15_66644132_rs373815405_T_Denisova_single_seq	-5.905497544	-4.703153401	-4.057032429	-4.219665303	-2.561004013	-4.155718571	-3.72029105	-4.401622013	-10.75414447	-4.277178447
chr18_60411014_rs71352592_C_Neanderthal_single_seq	-3.138594666	-2.881356967	-10.71524391	-2.403056372	-1.3784126	-2.278654677	-4.039832552	-2.675796977	-2.106686047	-2.13751466
chr1_1292750_rs998914126_G_Denisova_single_seq	-2.212235428	-1.506386788	-2.434473142	-1.442328526	-7.88620724	-2.443242647	-3.2375966	-2.060793713	-2.298817253	-1.816306294
chr6_137597806_rs370686755_A_Denisova_single_seq	-3.071791295	-5.180475179	-4.057032429	-6.059884859	-11.34563886	-4.474080051	-10.95869579	-3.875993652	-10.75414447	-4.854235749
chr18_76424106_rs79318145_G_Neanderthal_single_seq	-1.269106805	-1.005843175	-3.57569256	-0.909482416	-1.871933109	-0.875820727	-2.423420412	-1.016115122	-1.499115903	-0.761218734
chr3_152896574_152896743_pos_74_T_pos_98_T_Neanderthal_haplotype	-3.007944813	-4.922163183	-1.775664698	-5.341655828	-7.88620724	-3.895066816	-0.287154722	-3.578499775	-10.75414447	-3.751550085
chr6_135034888_rs369290777_A_Denisova_single_seq	-4.351899214	-3.353054634	-5.357691907	-2.829205827	-11.34563886	-3.026027494	-4.450901149	-3.121514094	-10.75414447	-3.063873898
chr20_42597753_rs369158239_G_Denisova_single_seq	-1.448182867	-2.317625144	-1.963699853	-2.643393763	-3.694587168	-3.026027494	-0.218071744	-1.7270223	-1.126610589	-2.55135341
chr7_157299088_rs11760734_C_Neanderthal_single_seq	-3.826270853	-2.770751479	-4.375393909	-2.829205827	-7.88620724	-2.731781012	-2.20715173	-2.937873099	-3.254298586	-2.17394829
chr9_98940390_rs77268507_T_Neanderthal_single_seq	-0.54794554	-2.439272592	-7.255812293	-2.13449792	-6.953321436	-1.6315357	-3.2375966	-2.060793713	-3.614593121	-2.28911806
chr1_16457352_rs367991164_T_Neanderthal_single_seq	-10.85969385	-4.194689038	-5.357691907	-4.674231167	-11.34563886	-5.456378049	-10.95869579	-4.251205171	-10.75414447	-3.99055722
chr5_121322061_rs79756820_G_Neanderthal_single_seq	-0.863926704	-0.370092564	0.646151621	-0.290420225	-0.823057328	-0.214947083	-1.961516308	-0.264659061	-0.221788548	-0.214168649
chr12_104604558_104604727_pos_29_T_pos_143_G_Denisova_haplotype	-3.359847967	-2.482213114	-10.71524391	-2.879654849	-7.88620724	-4.474080051	-7.49926417	-2.774990333	-10.75414447	-5.112547745
chr3_159897535_rs376458190_C_Denisova_single_seq	-0.835939501	-2.357045494	-3.384327034	-2.104188086	-11.34563886	-2.13093547	-10.95869579	-2.029833404	-4.41429447	-1.627626151
chr3_16363018_rs140195575_T_Denisova_single_seq	0.901441795	0.937040608	1.338342632	0.767688342	0.508060561	0.848293252	-1.933556227	0.975135481	-1.321602573	0.771053906
chr4_110582961_rs139419611_G_Neanderthal_single_seq	-5.187268513	-3.353054634	-0.868186566	-4.355869687	-11.34563886	-5.859733743	-3.540843274	-3.990553416	-10.75414447	-3.751550085
chr3_12623534_rs374881548_C_Neanderthal_single_seq	-1.385988105	-1.62167934	-0.650501147	-1.461412072	-3.768210031	-1.656583118	-1.096058431	-1.56290292	-3.835281236	-1.483476892
chr19_5589934_5590103_pos_77_G_pos_95_A_Neanderthal_haplotype	-1.727836894	-5.89870421	-6.322926489	-3.980658168	-11.34563886	-5.141504712	-3.540843274	-3.671011914	-10.75414447	-3.2851272
chr17_13681136_rs565839800_G_Denisova_single_seq	-1.093164946	-1.399629887	-1.930609067	-1.120779639	-1.452337328	-1.223343004	-5.286270447	-0.913649502	-6.36182705	-0.953665843
chr1_1341600_rs568542133_T_Denisova_single_seq	-1.269106805	-2.357045494	-7.255812293	-3.363029478	-11.34563886	-2.962181012	-1.526153888	-2.124781808	-10.75414447	-2.650546767
chr19_5143989_rs370732916_C_Neanderthal_single_seq	-3.44184134	-3.275471693	-0.637093104	-3.874529817	-1.056772785	-3.162878362	-3.540843274	-3.188317465	-6.36182705	-3.133921396
chr10_14586090_rs111234735_T_Neanderthal_single_seq	-1.702346919	-0.172540997	-2.219388885	-0.360340391	-2.5940948	-0.67054684	0.523607993	-0.477919049	-3.254298586	-0.554952651
chr18_21899710_rs904878446_C_Denisova_single_seq	-3.940830617	-2.317625144	-1.106065174	-2.440433982	-4.312215857	-1.84526326	-4.164279923	-2.029833404	-10.75414447	-2.41428568
chr1_221191441_rs370286074_G_Neanderthal_single_seq	-2.075059009	-3.614495781	-6.322926489	-3.874529817	-3.432749523	-3.674378701	-4.618845786	-3.258364962	-2.473373703	-4.445123084
chr6_137587365_rs377404776_A_Denisova_single_seq	-2.777544813	-2.169905937	-5.04281857	-1.712584975	-11.34563886	-1.6315357	-7.49926417	-2.582987166	-1.385638012	-2.101978503
chr12_113295901_rs373208928_G_Denisova_single_seq	-4.351899214	-2.357045494	-10.71524391	-2.879654849	-7.88620724	-2.629054711	-4.618845786	-3.188317465	-7.294712855	-2.371345158
chr6_155060135_rs537640487_A_Denisova_single_seq	-10.85969385	-5.89870421	-4.565496793	-4.355869687	-11.34563886	-5.141504712	-10.95869579	-5.551864649	-10.75414447	-3.751550085
chr12_107945381_rs370109436_C_Neanderthal_single_seq	0.905592244	1.180178285	0.710496512	1.049650951	0.670124628	1.126750595	0.145247641	1.05672826	0.835038494	1.140952178
chr3_10258271_rs1032303288_A_Denisova_single_seq	-2.725267534	-1.086371612	-1.460215342	-1.198697874	-3.493889818	-0.861188806	-1.727474608	-0.766033439	-1.674659689	-0.953665843
chr5_50117946_rs182271152_G_Neanderthal_single_seq	-0.337112323	-0.65937516	-0.821942381	-1.018314019	-1.498581513	-0.861188806	-1.961516308	-0.728264396	-1.969509628	-0.473224772
chr6_126876568_rs1024720174_T_Denisova_single_seq	-4.201482372	-4.058484654	-4.057032429	-2.986175173	-11.34563886	-3.674378701	-7.49926417	-3.578499775	-10.75414447	-3.751550085
chr12_113346121_rs376698282_C_Denisova_single_seq	-0.641736157	-0.022385314	-0.273337208	0.503096083	-0.579938371	0.409468361	-0.036111386	0.042596512	-1.021129152	0.021576535
chr9_97611357_rs72746593_A_Neanderthal_single_seq	-0.921584528	0.008961819	-0.521718552	-0.098948721	-2.188291924	-0.281574128	-0.089101946	-0.102867031	0.247967303	-0.11343202
chr16_27583424_rs370491189_T_Denisova_single_seq	-5.50214185	-2.572129751	-5.04281857	-3.162332128	-11.34563886	-3.162878362	-5.286270447	-3.258364962	-1.499115903	-2.997070527
chr4_110842020_rs2237042_A_Neanderthal_single_seq	-4.928956517	-3.819477519	-10.71524391	-3.596228655	-11.34563886	-3.674378701	-10.95869579	-3.769865301	-10.75414447	-3.454056209
chr13_43597706_rs17553284_C_Tewhey_single_seq	-0.242226389	-2.00427758	1.892317584	-1.332842758	1.427706432	-1.535480595	1.14163803	-2.298391856	0.853648169	-2.033429028
chr1_94127442_rs906790941_A_Denisova_single_seq	-0.582406454	-0.647107271	-0.748017653	-1.018314019	-3.019209372	-0.67054684	-1.225680467	-0.679396218	-2.143119676	-0.720230322
chr12_72143765_rs374947398_G_Denisova_single_seq	-5.187268513	-4.922163183	-1.997567489	-4.674231167	-11.34563886	-4.019514187	-10.95869579	-4.251205171	-2.143119676	-3.2851272
chr3_76098813_rs78527871_C_Denisova_single_seq	-1.949800771	-1.037517225	-1.805350828	-1.480751437	-6.953321436	-1.582708873	-2.930789792	-1.245858549	-2.03646805	-1.291117638
chr2_10282254_rs371874124_T_Denisova_single_seq	-0.161857497	-0.65937516	0.736482356	-0.572174465	-4.014721981	-0.513577493	0.375018637	-0.564011407	0.068426358	-0.706822279
chr4_25105262_rs16876831_G_Denisova_single_seq	-2.075059009	-3.713349168	-0.534091655	-3.162332128	-11.34563886	-2.901040717	-4.300484306	-2.298391856	-1.321602573	-3.546568347
chr12_32834069_rs371266231_A_Denisova_single_seq	-2.946804518	-2.135224098	-1.532849559	-2.331086586	-11.34563886	-2.318075027	-5.601143784	-2.774990333	-3.614593121	-2.702824045
chr16_73248641_rs541169437_G_Denisova_single_seq	-2.831787858	-2.241875723	-2.141596725	-2.229446324	-1.892368225	-1.84526326	-6.004499478	-2.124781808	-1.969509628	-2.4585436
chr4_190480284_190480453_pos_51_C_pos_63_T_pos_121_A_Arensbergen_haplotype	-4.201482372	-3.819477519	-6.322926489	-3.101191833	-3.5577363	-4.155718571	-2.930789792	-3.875993652	-5.081719131	-3.546568347
chr22_17620294_rs79729769_G_Neanderthal_single_seq	-3.071791295	-2.526471034	-10.71524391	-2.197097546	-11.34563886	-3.396077539	-10.95869579	-3.188317465	-10.75414447	-2.997070527
chr1_12569921_rs144375933_G_Denisova_single_seq	-4.709946735	-2.668025178	-4.375393909	-2.643393763	-11.34563886	-2.487500567	-4.164279923	-2.937873099	-1.547130153	-2.24969771
chr9_128381287_rs1002252320_C_Denisova_single_seq	-1.949800771	-1.207242088	-3.384327034	-0.820555809	-3.112019182	-0.998546758	-2.20715173	-1.300237915	-1.090586369	-1.194386037
chr1_226348958_rs147746021_A_Denisova_single_seq	-5.50214185	-3.521983643	-4.375393909	-4.355869687	-11.34563886	-3.895066816	-10.95869579	-3.578499775	-1.622287513	-3.454056209
chr17_13401939_rs370045242_A_Denisova_single_seq	-3.826270853	-4.703153401	-10.71524391	-2.780461493	-11.34563886	-3.895066816	-7.49926417	-4.56956665	-2.427714986	-4.445123084
chr16_22214761_rs370746302_T_Neanderthal_single_seq	3.849228357	3.524377804	3.693550198	3.53972809	5.099941854	3.572808157	3.536347244	3.593725829	4.03340104	3.511441301
chr15_54028580_rs58644091_A_Neanderthal_single_seq	-0.808484914	-0.421402916	-0.026119507	-0.091496767	-0.893397619	-0.435635198	-1.111638443	-0.329158086	-1.363975517	-0.6935377
chr1_94915259_rs377265874_A_Denisova_single_seq	-5.905497544	-3.614495781	-5.761047602	-3.436652342	-11.34563886	-3.396077539	-7.49926417	-3.258364962	-10.75414447	-2.997070527
chr3_183221906_rs369555443_C_Denisova_single_seq	0.560792758	-1.484394059	-1.775664698	-1.645574708	-7.88620724	-1.381388153	-2.588008382	-1.99952357	-2.427714986	-1.875080003
chr8_23184819_rs9792317_C_Neanderthal_single_seq	-3.940830617	-3.131801332	-4.207449272	-4.219665303	-11.34563886	-3.162878362	-4.164279923	-3.990553416	-10.75414447	-3.86610985
chr1_244758635_rs368781755_C_Denisova_single_seq	-5.50214185	-4.922163183	-6.322926489	-3.514235283	-3.064868089	-5.141504712	-10.95869579	-3.121514094	-10.75414447	-4.635225967
chr6_149582991_149583160_pos_26_A_pos_146_G_Denisova_haplotype	-1.980110605	-1.827760958	-2.633094871	-1.961513119	-7.88620724	-2.580310377	-4.450901149	-3.121514094	-0.365050951	-2.211325899
chr1_65461085_rs373173878_C_Denisova_single_seq	-3.071791295	-4.058484654	-2.032249328	-4.219665303	-11.34563886	-3.236501226	-3.307644098	-3.990553416	-3.336291958	-3.645421734
chr15_81251382_rs372411306_C_Denisova_single_seq	0.055438594	-1.973317271	-1.124656862	-2.478805793	-1.57910995	-2.062385995	-0.815312575	-2.124781808	-1.004275046	-2.28911806
chr3_183640550_rs374814021_C_Denisova_single_seq	-1.949800771	-3.131801332	-7.255812293	-2.478805793	-11.34563886	-2.679503733	-10.95869579	-2.628645883	-1.674659689	-2.702824045
chr5_178410921_rs77145995_T_QTLs_single_seq	-3.138594666	-3.001151479	-5.761047602	-4.355869687	-11.34563886	-3.314084167	-5.286270447	-2.628645883	-3.336291958	-3.454056209
chr1_1336193_1336362_pos_56_A_pos_116_G_Denisova_haplotype	-3.44184134	-2.770751479	-10.71524391	-2.600453241	-11.34563886	-2.487500567	-10.95869579	-3.409570766	-10.75414447	-3.86610985
chr3_22046389_rs13068226_A_Neanderthal_single_seq	-3.208642163	-3.131801332	-2.802354576	-3.683164292	-6.953321436	-3.236501226	-2.987152235	-3.491564138	-10.75414447	-2.702824045
chr12_108258024_rs367915499_C_Denisova_single_seq	-3.940830617	-1.973317271	-3.384327034	-1.882224209	-3.263489818	-1.582708873	-1.505425155	-1.99952357	-3.103092782	-2.101978503
chr3_128548193_rs141695638_A_Denisova_single_seq	-2.248669057	-1.262313471	-2.994144723	-0.820555809	1.148966757	-0.98262281	-3.045806453	-0.753333577	-0.675993665	-0.937915741
chr3_31978490_rs116972331_A_Neanderthal_single_seq	1.110052396	0.624351803	0.662508883	0.751204929	0.032113936	0.742096939	1.685385804	0.734890308	-1.144965735	0.868319859
chr6_155763797_155763966_pos_30_A_pos_143_C_Denisova_haplotype	-2.108149795	-5.495348516	-3.920828046	-6.621763747	-11.34563886	-5.141504712	-3.627778911	-3.409570766	-2.383457066	-3.751550085
chr10_131353704_rs56333392_G_Neanderthal_single_seq	-0.525420569	-0.390398248	-0.534091655	-0.026106645	-0.803574317	-0.116093696	0.190416202	-0.386835122	-2.383457066	-0.176718265
chr4_110185346_rs75549356_C_Neanderthal_single_seq	-10.85969385	-4.703153401	-1.963699853	-4.219665303	-3.374095305	-3.780507052	-10.95869579	-4.978679316	-10.75414447	-2.997070527
chr1_221247860_rs190214344_T_Denisova_single_seq	-4.519843852	-4.922163183	-2.927341353	-4.095217932	-11.34563886	-4.664182934	-7.49926417	-5.955220343	-10.75414447	-5.112547745
chr3_14232364_rs111576756_C_Denisova_single_seq	0.149434935	0.244473248	-0.837192999	0.687658469	2.41933637	0.290013376	0.616370676	0.516323771	-0.281453634	0.092311047
chr7_36731693_rs531814602_A_Neanderthal_single_seq	-3.720142502	-3.819477519	-10.71524391	-3.22617861	-2.23973035	-4.155718571	-2.347670992	-3.578499775	-10.75414447	-3.546568347
chr7_70742272_rs73176095_A_Neanderthal_single_seq	-5.50214185	-4.703153401	-3.384327034	-3.683164292	-11.34563886	-4.474080051	-10.95869579	-5.551864649	-10.75414447	-4.126761604
chr22_30949923_rs117664189_T_Neanderthal_single_seq	-0.307985593	-0.3600459	-0.915962291	-0.29897716	0.116352092	-0.281574128	-1.526153888	-0.094834187	-1.674659689	-0.272232624
chr18_74874079_rs73970946_G_QTLs_single_seq	0.320836953	-1.13693853	0.184868151	-1.908172661	1.392242218	-1.682073093	-0.112421878	-1.356747556	-0.127522821	-1.653116126
chr12_32894417_rs576230210_C_Denisova_single_seq	-0.921584528	-2.068265675	-5.357691907	-2.165458229	-6.391442549	-1.489749507	-7.49926417	-1.654388083	-3.515739734	-1.875080003
chr15_66603843_66604012_pos_20_G_pos_147_A_pos_153_G_Denisova_haplotype	-2.888150301	-2.068265675	-1.557896977	-1.136030257	-2.320499297	-2.166471627	-1.990028996	-1.607920458	-10.75414447	-1.352431186
chr13_74280069_rs367965568_A_Neanderthal_single_seq	-1.160989188	-2.3975733	-4.207449272	-2.229446324	-7.88620724	-1.84526326	-2.930789792	-1.912237172	-1.280438724	-2.28911806
chr5_149563573_rs73796347_G_QTLs_single_seq	-4.519843852	-3.521983643	-10.71524391	-3.22617861	-11.34563886	-4.019514187	-10.95869579	-3.258364962	-10.75414447	-3.207544259
chr12_72238083_rs372035604_A_Denisova_single_seq	-10.85969385	-3.614495781	-10.71524391	-4.674231167	-11.34563886	-5.141504712	-10.95869579	-5.551864649	-10.75414447	-4.635225967
chr3_171485668_rs375755408_A_Denisova_single_seq	-0.102303845	-0.748301767	-0.73367663	-0.949338405	-2.067189401	-1.115225387	-0.921148835	-0.899588036	-2.966241914	-0.60382083
chr18_60664183_rs7236909_A_Neanderthal_single_seq	-6.467376432	-4.194689038	-2.863494871	-4.095217932	-11.34563886	-5.859733743	-10.95869579	-5.551864649	-4.41429447	-4.445123084
chr1_172988592_rs951518038_A_Denisova_single_seq	-5.50214185	-4.058484654	-10.71524391	-4.219665303	-11.34563886	-4.019514187	-10.95869579	-4.759669534	-3.959728607	-6.392655664
chr10_131359577_131359746_pos_43_A_pos_44_G_pos_129_A_Neanderthal_haplotype	-7.400262236	-5.495348516	-10.71524391	-4.506286529	-11.34563886	-4.019514187	-10.95869579	-3.875993652	-10.75414447	-4.854235749
chr3_130718472_rs16835513_A_Neanderthal_single_seq	-3.621289115	-2.169905937	-3.57569256	-3.22617861	-11.34563886	-2.679503733	-2.824269469	-2.72454131	-10.75414447	-2.702824045
chr17_14033425_rs994254440_G_Denisova_single_seq	-10.85969385	-3.275471693	-3.384327034	-3.162332128	-11.34563886	-3.780507052	-5.286270447	-3.258364962	-10.75414447	-3.454056209
chr1_38534871_rs376816174_T_Neanderthal_single_seq	1.498682626	0.598825747	-0.437956512	0.665838709	1.470344768	0.703247199	1.744991537	0.761682072	1.489921991	0.813544724
chr12_104604925_rs377546585_C_Denisova_single_seq	-1.55819766	-0.2171824	0.57304543	-0.121538353	-7.88620724	-0.064898672	-0.252199771	-0.00177485	-0.560619113	-0.484620526
chr9_124921733_rs372124106_G_Denisova_single_seq	-3.826270853	-2.3975733	-4.784506575	-2.687651683	1.219701268	-1.934346804	-6.566378366	-2.72454131	-3.336291958	-3.063873898
chr17_55065187_rs369407730_C_Denisova_single_seq	-3.44184134	-3.713349168	-3.476839173	-3.162332128	-11.34563886	-4.664182934	-5.027958451	-2.774990333	-10.75414447	-4.277178447
chr14_61310155_61310324_pos_36_A_pos_136_G_Denisova_haplotype	-4.201482372	-4.34510588	-10.71524391	-3.683164292	-11.34563886	-4.019514187	-3.2375966	-3.121514094	-3.835281236	-3.546568347
chr3_133335035_rs376619274_T_Denisova_single_seq	-4.351899214	-3.353054634	-10.71524391	-3.980658168	-1.792969761	-3.780507052	-6.566378366	-2.937873099	-1.905521533	-2.997070527
chr20_36908934_36909103_pos_16_T_pos_95_G_pos_156_A_Denisova_haplotype	-1.178455443	-1.973317271	-1.662675861	-2.366622743	-3.493889818	-1.934346804	-10.95869579	-1.777559693	-7.294712855	-2.13751466
chr3_129014141_rs370318963_A_Denisova_single_seq	-2.777544813	-1.72104356	-1.532849559	-1.689900623	-5.673213517	-2.318075027	-3.540843274	-2.029833404	-3.959728607	-2.24969771
chr19_9496859_rs1006302367_C_Neanderthal_single_seq	-1.55819766	-0.587285474	-1.143491269	-0.832928913	-1.85178341	-1.204751315	-0.20130578	-1.142887745	-0.786918214	-0.891671556
chr16_23549316_none_C_Denisova_single_seq	-7.400262236	-4.513050518	-5.761047602	-4.355869687	-1.467587946	-6.421612631	-10.95869579	-4.251205171	-10.75414447	-4.277178447
chr18_6876798_rs1013350460_C_Denisova_single_seq	-4.201482372	-4.513050518	-7.255812293	-3.980658168	-11.34563886	-3.780507052	-10.95869579	-3.578499775	-4.246349833	-3.367120572
chr3_128937362_rs1051425651_C_Denisova_single_seq	-1.406423221	-1.773415737	-4.784506575	-1.623912213	-1.56264065	-1.788790491	-7.49926417	-1.630967195	-2.298817253	-2.650546767
chr16_75167100_75167269_pos_64_T_pos_108_A_Denisova_haplotype	-3.44184134	-2.101356462	-0.546571794	-3.162332128	-3.845792972	-2.629054711	-3.819144436	-2.827267612	-10.75414447	-2.75706709
chr19_5620708_rs145819645_T_Neanderthal_single_seq	-3.282265027	-3.435048006	-10.71524391	-4.219665303	-11.34563886	-2.962181012	-3.925272787	-3.491564138	0.40761727	-2.813429533
chr3_16321220_rs375096008_G_Denisova_single_seq	-3.007944813	-2.824994524	-1.930609067	-2.440433982	-7.88620724	-2.580310377	-0.359712818	-3.331987825	-4.604397354	-1.967989464
chr6_150790648_rs117816679_A_Denisova_single_seq	-4.201482372	-3.713349168	-10.71524391	-4.506286529	-11.34563886	-4.155718571	-10.95869579	-4.56956665	-10.75414447	-3.207544259
chr3_177046260_rs373416269_A_Denisova_single_seq	-1.92011464	-0.929573035	-4.375393909	-0.883510607	-2.266154075	-1.535480595	-2.930789792	-0.791773552	-1.126610589	-1.051957765
chr8_20613958_rs79863625_G_Neanderthal_single_seq	-5.905497544	-4.703153401	-2.994144723	-3.77567643	-11.34563886	-4.883192716	-4.450901149	-4.251205171	-10.75414447	-4.445123084
chr1_89641183_89641352_pos_30_C_pos_59_T_pos_125_T_pos_142_A_Denisova_haplotype	-4.065277988	-3.521983643	-10.71524391	-3.162332128	-11.34563886	-3.236501226	-10.95869579	-2.675796977	-10.75414447	-3.2851272
chr12_57005448_rs370240448_C_Neanderthal_single_seq	-1.160989188	-0.263249374	-1.930609067	-0.231901976	-1.612623537	-0.595972356	-0.921148835	-0.520323131	-3.336291958	-0.484620526
chr16_22302887_rs113302847_A_Denisova_single_seq	-6.467376432	-3.934037283	-10.71524391	-5.341655828	-11.34563886	-4.019514187	-10.95869579	-3.491564138	-10.75414447	-6.392655664
chr6_121546807_rs74832132_T_Neanderthal_single_seq	0.926167251	0.406254248	-0.273337208	0.250947773	0.774274926	0.290013376	-0.569602267	0.020581409	-1.072906061	-0.078477069
chr6_120943823_rs184181792_C_Denisova_single_seq	-3.282265027	-1.773415737	-5.761047602	-1.807066849	-5.005788856	-1.606915733	-2.54506786	-1.540910192	-3.835281236	-1.875080003
chr1_86550590_rs77059648_T_Neanderthal_single_seq	-10.85969385	-4.703153401	-10.71524391	-3.980658168	-11.34563886	-3.780507052	-2.930789792	-5.236991311	-10.75414447	-5.427421082
chr2_173552534_rs59606385_T_Neanderthal_single_seq	-4.928956517	-4.513050518	-7.255812293	-3.363029478	-7.88620724	-3.314084167	-10.95869579	-2.72454131	-4.246349833	-2.702824045
chr20_50258993_rs372397726_A_Denisova_single_seq	-3.528776976	-3.819477519	-10.71524391	-2.687651683	-2.662644275	-3.483013176	-10.95869579	-3.331987825	-10.75414447	-3.751550085
chr4_38141117_38141286_pos_50_C_pos_123_A_Neanderthal_haplotype	-4.928956517	-4.194689038	-3.215398025	-4.219665303	-7.88620724	-3.314084167	-10.95869579	-3.258364962	-10.75414447	-4.277178447
chr17_6704806_rs35567400_A_Neanderthal_single_seq	0.632660091	-0.829146167	-0.212412108	-0.845409052	1.759451192	-0.560082569	-2.677925019	-0.927849371	0.493189705	-0.720230322
chr7_71576483_rs368515568_T_Neanderthal_single_seq	-5.187268513	-5.180475179	-4.784506575	-3.980658168	-11.34563886	-4.883192716	-7.49926417	-3.990553416	-10.75414447	-5.112547745
chr15_66602015_rs375184896_A_Denisova_single_seq	-0.069345358	-0.485485769	-0.358791942	-0.603629818	-2.5940948	-0.271865511	-0.765170428	-0.564011407	-1.78547768	-0.861645601
chr12_104888884_rs4964810_A_Neanderthal_single_seq	0.2310802	0.60909043	-0.610645159	0.29709949	3.63632971	0.50291713	-1.065394258	0.258628615	-0.291642201	0.438425328
chr21_43605017_rs112427818_T_Neanderthal_single_seq	-0.470600333	-0.301192259	-1.484022731	-0.351412794	-3.927786344	-0.331122097	-0.624422504	-0.509604694	-1.40763074	-0.450699802
chr15_52086411_rs146383373_C_Neanderthal_single_seq	-1.406423221	-1.746992012	-1.930609067	-1.42349412	-1.422311374	-1.423761097	-10.95869579	-1.456146019	-3.176715645	-1.653116126
chr19_6047778_rs74490093_A_Neanderthal_single_seq	-5.905497544	-3.521983643	-4.784506575	-3.436652342	-3.263489818	-3.575525314	-7.49926417	-3.188317465	-1.452648278	-3.99055722
chr4_1216094_rs940879098_G_Denisova_single_seq	-1.677299501	-1.827760958	-2.580817592	-2.197097546	-6.953321436	-1.934346804	0.085015074	-2.09243303	-10.75414447	-1.653116126
chr15_92838909_rs113026155_A_Denisova_single_seq	-0.594078808	-0.65937516	-2.743700358	-0.784060734	-2.376972066	-0.536642654	0.13867798	-1.07810941	-0.938761177	-0.51935804
chr1_94910747_rs370213261_A_Denisova_single_seq	-2.404366634	-3.064997961	-10.71524391	-4.674231167	-11.34563886	-3.895066816	-10.95869579	-4.401622013	-10.75414447	-3.454056209
