## Supplementary table 9 for "Mapping the gene regulatory landscape of archaic hominin introgression in modern Papuans": MPRAnorm1.tsv (part 139 of 189)

Oligo	GM.1.cDNA	GM.1.pDNA	GM.2.cDNA	GM.2.pDNA	P22.1.cDNA	P22.1.pDNA	P22.2.cDNA	P22.2.pDNA	P8.2.cDNA	P8.2.pDNA
chr7_71575163_rs375148946_C_Neanderthal_single_seq	-3.621289115	-1.943007437	-10.71524391	-2.165458229	-11.34563886	-2.533159284	-0.681408389	-2.495788724	-10.75414447	-2.41428568
chr22_29562801_rs371862559_A_Denisova_single_seq	-5.905497544	-3.819477519	-10.71524391	-3.292981981	-7.88620724	-3.314084167	-5.027958451	-4.251205171	-3.720721472	-3.751550085
chr1_89592507_rs370168636_A_Denisova_single_seq	-1.365838405	-0.761465134	-1.241538162	-0.668675923	-1.977132398	-0.361688813	-0.669829715	-0.488403798	-1.814565259	-0.985691465
chr10_131359285_rs78923411_G_Neanderthal_single_seq	-2.946804518	-3.713349168	-3.215398025	-3.363029478	-11.34563886	-3.026027494	-10.95869579	-3.258364962	-3.835281236	-2.371345158
chr2_144118751_rs554266673_A_Denisova_single_seq	-4.065277988	-3.521983643	-2.743700358	-3.436652342	-11.34563886	-2.533159284	-2.019116575	-2.538729246	-10.75414447	-2.55135341
chr12_10390182_rs367578309_T_Denisova_single_seq	-0.892467596	0.190810343	-1.346737451	0.05671064	0.407159899	0.123443767	-0.752902539	-0.357708392	0.590706211	0.152400733
chr4_20717915_rs192619344_C_Neanderthal_single_seq	-0.703610778	-0.610917371	-0.584673349	-0.748466123	-4.687427376	-0.271865511	1.839168348	-0.211580295	-3.103092782	-0.417558336
chr20_44429815_rs11697801_A_Neanderthal_single_seq	-0.906952607	-1.103031093	-2.633094871	-1.018314019	-1.664400447	-1.030931845	-0.907486848	-1.046779296	-1.674659689	-1.175794349
chr4_893564_rs372276948_C_Denisova_single_seq	-1.178455443	-0.885674262	-2.580817592	-0.748466123	0.673604358	-1.030931845	-1.703667219	-1.56290292	-1.622287513	-1.213220443
chr1_40753578_40753747_pos_41_G_pos_132_A_Denisova_haplotype	-2.212235428	-2.482213114	-2.802354576	-2.687651683	-0.261494848	-2.580310377	-4.618845786	-3.258364962	-2.671995432	-2.933224045
chr9_98587072_rs12555687_G_Neanderthal_single_seq	-1.385988105	-2.770751479	-1.930609067	-2.931932128	1.807754835	-2.679503733	-1.444968193	-2.495788724	-10.75414447	-2.067296664
chr1_208922244_208922413_pos_58_T_pos_114_G_Neanderthal_haplotype	-10.85969385	-4.34510588	-10.71524391	-4.674231167	-11.34563886	-3.674378701	-4.450901149	-4.251205171	-2.56926913	-4.854235749
chr14_59750235_rs370668246_C_Denisova_single_seq	-2.446065926	-2.135224098	-0.294231056	-1.934596386	-11.34563886	-1.788790491	-2.462840762	-1.630967195	-2.520524796	-1.653116126
chr2_165544206_rs148298503_T_Neanderthal_single_seq	-3.071791295	-3.521983643	-5.761047602	-3.436652342	-3.374095305	-4.155718571	-10.95869579	-3.990553416	-2.56926913	-3.546568347
chr2_10282254_rs371874124_T_Denisova_single_seq	-1.060412233	-3.435048006	-0.637093104	-2.931932128	-0.700881266	-2.901040717	-2.110072848	-2.827267612	-1.814565259	-2.28911806
chr3_122274103_rs373458268_T_Denisova_single_seq	-3.138594666	-2.241875723	-10.71524391	-2.016901689	-3.62453967	-2.679503733	-3.458849902	-1.884277091	-2.726238477	-2.702824045
chr18_12367576_rs368099487_C_Denisova_single_seq	-10.85969385	-4.058484654	-4.207449272	-4.095217932	-11.34563886	-3.396077539	-10.95869579	-3.491564138	-10.75414447	-3.751550085
chr3_183231506_rs570822851_T_Denisova_single_seq	-4.519843852	-4.194689038	-10.71524391	-5.341655828	-11.34563886	-3.780507052	-4.618845786	-3.671011914	-7.294712855	-3.367120572
chr8_23230821_rs188788332_G_Neanderthal_single_seq	0.411185441	0.475213374	-0.473260762	0.274208173	-0.371941493	0.250139027	-0.765170428	0.085643814	-1.969509628	0.115138976
chr20_52293809_rs73134224_C_Denisova_single_seq	-3.826270853	-3.435048006	-10.71524391	-3.683164292	-11.34563886	-3.236501226	-10.95869579	-4.401622013	-10.75414447	-3.2851272
chr5_150849882_rs77209266_A_Neanderthal_single_seq	-5.905497544	-3.435048006	-3.215398025	-3.042537616	-11.34563886	-2.400302125	-3.106946747	-2.538729246	-1.596797538	-2.702824045
chr12_104675345_rs374073692_T_Denisova_single_seq	-3.007944813	-2.135224098	-1.557896977	-1.856734234	-4.206087507	-2.318075027	-1.368108739	-1.99952357	-0.689401708	-1.936350146
chr6_130485098_rs377611160_A_Denisova_single_seq	-0.60584637	-0.380209681	-0.061503133	-0.462372908	-1.045286299	-0.735779246	-1.961516308	-0.740744535	-2.473373703	-0.406678231
chr10_131379459_rs76346392_A_Neanderthal_single_seq	-2.578923084	-1.506386788	-1.484022731	-1.442328526	-3.112019182	-1.535480595	-3.540843274	-2.261958227	-3.835281236	-2.17394829
chr16_73272511_rs565853297_C_Denisova_single_seq	-3.528776976	-5.180475179	-10.71524391	-5.083343832	-2.810363482	-3.780507052	-10.95869579	-5.955220343	-10.75414447	-4.854235749
chr7_46229051_rs368259132_C_Denisova_single_seq	-10.85969385	-3.353054634	-2.301615983	-3.874529817	-7.88620724	-3.162878362	-10.95869579	-4.56956665	-10.75414447	-4.126761604
chr1_37820782_rs74543593_T_Neanderthal_single_seq	-1.513180121	-1.913321306	-1.532849559	-1.386547285	0.694308301	-1.320074604	-2.423420412	-1.281882769	-3.614593121	-1.271245491
chr22_47207637_rs142948908_C_Denisova_single_seq	-10.85969385	-3.353054634	-4.375393909	-4.219665303	-11.34563886	-4.883192716	-3.045806453	-4.56956665	-2.841255137	-3.99055722
chr18_76439269_rs118140039_A_Denisova_single_seq	-7.400262236	-4.34510588	-3.681820911	-6.059884859	-2.188291924	-3.674378701	-1.801348854	-4.401622013	-10.75414447	-3.99055722
chr2_106756733_rs376220823_T_Neanderthal_single_seq	-10.85969385	-4.513050518	-10.71524391	-4.674231167	-11.34563886	-3.895066816	-3.2375966	-4.978679316	-10.75414447	-5.427421082
chr10_128336104_128336273_pos_46_A_pos_126_C_Neanderthal_haplotype	-3.528776976	-2.526471034	-3.57569256	-3.363029478	-7.88620724	-2.202905256	-5.027958451	-3.057667612	-10.75414447	-2.75706709
chr6_121556196_121556365_pos_13_G_pos_159_G_Neanderthal_haplotype	-4.928956517	-4.34510588	-4.207449272	-3.292981981	-11.34563886	-3.483013176	-3.627778911	-4.759669534	-1.93716085	-4.445123084
chr1_40644859_40645028_pos_76_T_pos_96_T_Denisova_haplotype	-3.359847967	-1.670506167	-4.784506575	-2.331086586	-7.88620724	-2.901040717	-2.54506786	-2.335769466	-1.814565259	-2.55135341
chr9_135906434_rs182627267_C_Neanderthal_single_seq	-2.042710231	-0.671748264	-2.259916692	-0.472016627	0.303168091	-0.762721113	-2.824269469	-1.210711987	-1.596797538	-0.817746828
chr8_68742859_rs936292017_C_Denisova_single_seq	-2.674818512	-0.788157756	-2.481624235	-0.784060734	-4.687427376	-0.683359491	-1.568526833	-1.376086921	-2.002600414	-0.720230322
chr5_33376141_rs373114755_C_Denisova_single_seq	-2.404366634	-3.201848829	-3.57569256	-4.506286529	-11.34563886	-3.092830865	-5.601143784	-3.875993652	-10.75414447	-3.133921396
chr6_134306705_rs3822940_G_Neanderthal_single_seq	-3.44184134	-2.824994524	-7.255812293	-2.829205827	-11.34563886	-2.901040717	-4.618845786	-2.454089433	-2.782600919	-2.997070527
chr7_24976372_rs376695509_C_Denisova_single_seq	-1.143731864	-0.575613121	-1.662675861	-0.472016627	3.331695396	-0.632777797	-0.260859431	-0.426608697	0.16843993	-0.223685142
random_32689_random_single_seq	-2.108149795	-2.135224098	-2.633094871	-2.13449792	-6.953321436	-1.582708873	-5.027958451	-2.029833404	0.475275215	-2.000338241
chr3_45505761_rs371650164_A_Neanderthal_single_seq	-0.54794554	0.352281806	0.601603271	0.374474334	0.968094491	0.108654349	-0.176516595	0.378872689	-0.365050951	0.21008738
chr1_221340351_rs149640967_T_Neanderthal_single_seq	-2.674818512	-1.746992012	-1.346737451	-1.480751437	-7.88620724	-1.535480595	-2.677925019	-1.607920458	-3.254298586	-1.213220443
chr12_57905612_rs2290297_G_Neanderthal_single_seq	3.514870213	3.774006266	2.989416272	3.867749753	4.060466473	3.897145354	2.831958159	3.82566333	4.115690313	3.84421275
chr5_639078_639247_pos_76_G_pos_96_C_Denisova_haplotype	-4.709946735	-2.7184742	-10.71524391	-3.596228655	-11.34563886	-3.092830865	-10.95869579	-3.188317465	-10.75414447	-3.2851272
chr9_99226937_rs34551341_A_Neanderthal_single_seq	-5.905497544	-4.194689038	-5.04281857	-3.596228655	-11.34563886	-5.456378049	-4.808948669	-3.121514094	-10.75414447	-3.86610985
chr9_94154137_rs80263433_G_Neanderthal_single_seq	-2.777544813	-3.275471693	-10.71524391	-3.292981981	-3.432749523	-2.679503733	-3.925272787	-2.72454131	-3.959728607	-3.063873898
chr9_88583061_rs376540620_C_Neanderthal_single_seq	-4.928956517	-3.201848829	-3.57569256	-3.363029478	-11.34563886	-4.019514187	-10.95869579	-3.409570766	-3.614593121	-4.277178447
chr1_65473936_rs372043777_T_Denisova_single_seq	0.333215365	0.156228269	0.258453454	-0.15999199	-1.646934192	-0.081762628	0.346796003	0.013167749	-0.512161323	-0.011009718
chr15_66615860_rs369988387_A_Denisova_single_seq	-7.400262236	-4.922163183	-10.71524391	-3.980658168	-11.34563886	-5.456378049	-10.95869579	-5.551864649	-10.75414447	-4.126761604
chr1_36973288_rs76642573_A_Neanderthal_single_seq	-3.359847967	-1.80033247	-1.241538162	-1.645574708	-7.88620724	-1.261260956	-4.618845786	-1.585236107	-2.671995432	-1.787793606
chr14_56556689_rs1480653_G_Denisova_single_seq	-0.755095101	-1.85572104	-2.259916692	-2.478805793	-6.953321436	-2.580310377	-2.347670992	-1.969837439	-7.294712855	-2.101978503
chr6_153456008_rs372381305_A_Denisova_single_seq	-1.109824427	-4.34510588	-5.761047602	-3.683164292	-11.34563886	-4.155718571	-10.95869579	-3.875993652	-3.835281236	-4.277178447
chr20_19580942_rs141875185_A_Denisova_single_seq	-6.467376432	-3.713349168	-10.71524391	-4.674231167	-11.34563886	-4.019514187	-7.49926417	-4.56956665	-10.75414447	-3.751550085
chr4_37647233_rs77551796_C_Neanderthal_single_seq	-2.946804518	-2.482213114	-1.835660663	-2.262537111	-3.62453967	-1.84526326	-0.332074137	-2.538729246	-7.294712855	-1.905389837
chr18_68098374_rs376272323_A_Neanderthal_single_seq	0.607402179	0.664276732	-0.883936668	0.625711724	-0.515123652	0.717938722	0.391690953	0.632164007	0.951919794	0.603582417
chr2_8290791_rs570772609_A_Denisova_single_seq	1.802306864	1.626627149	1.854848962	1.636746204	2.00018217	1.622000598	1.762189715	1.559970788	0.772843732	1.482691451
chr16_27522528_rs372649043_G_Denisova_single_seq	-2.946804518	-3.064997961	-6.322926489	-3.874529817	-6.953321436	-2.901040717	-10.95869579	-4.115000787	-10.75414447	-3.751550085
chr3_4021050_rs77103506_G_Denisova_single_seq	-1.891027061	-1.884233727	-2.530368569	-1.882224209	-11.34563886	-2.029295208	-2.632266302	-1.969837439	-7.294712855	-1.845393872
chr16_22250983_rs184934840_T_Neanderthal_single_seq	-1.307024757	-1.262313471	-2.104219115	-0.922645783	-3.927786344	-1.512433859	-1.020586463	-1.263758221	-3.614593121	-2.033429028
chr12_108294579_rs1039123427_A_Denisova_single_seq	-1.491187393	-4.194689038	0.21475415	-4.355869687	0.546524451	-3.895066816	0.323813517	-4.759669534	-1.756964992	-4.126761604
chr8_103783182_rs62524041_A_Denisova_single_seq	-5.905497544	-2.770751479	-10.71524391	-2.829205827	-3.845792972	-2.679503733	-7.49926417	-3.409570766	-10.75414447	-4.277178447
chr12_94136669_rs369650011_G_Denisova_single_seq	-5.50214185	-4.34510588	-1.997567489	-2.931932128	-11.34563886	-4.664182934	-3.458849902	-3.671011914	-3.176715645	-3.207544259
chr3_177015920_rs371560397_T_Denisova_single_seq	-10.85969385	-3.614495781	-3.57569256	-4.674231167	-11.34563886	-4.883192716	-10.95869579	-6.517099231	-10.75414447	-4.635225967
chr8_73019253_rs1051193621_G_Denisova_single_seq	-1.427151954	-0.885674262	-2.067785486	-0.832928913	-1.955469903	-0.7763831	-2.347670992	-0.531121797	-1.363975517	-0.846863761
chr10_131363985_131364154_pos_12_G_pos_16_C_pos_79_C_pos_160_T_Neanderthal_haplotype	-5.187268513	-3.435048006	-3.384327034	-4.219665303	-11.34563886	-2.278654677	-10.95869579	-3.121514094	-7.294712855	-3.454056209
chr10_5894714_rs146468944_A_Neanderthal_single_seq	-1.109824427	-1.42035862	-1.282702012	-1.480751437	0.75469496	-1.6315357	-0.455863985	-1.456146019	-2.383457066	-1.175794349
chr14_69156740_rs376724909_T_Denisova_single_seq	-10.85969385	-4.703153401	-5.04281857	-4.86433405	-11.34563886	-5.456378049	-2.677925019	-3.578499775	-10.75414447	-3.99055722
chr12_57433227_rs184230161_A_Neanderthal_single_seq	-2.011070914	-2.068265675	-3.215398025	-1.908172661	-0.011924433	-1.90403697	-1.906127738	-1.630967195	-6.36182705	-1.875080003
chr5_150537884_rs79188488_A_Neanderthal_single_seq	1.142066174	2.031460818	1.587109414	1.777692211	2.396354716	1.889757272	1.391414654	1.838985875	3.675719904	1.980105773
chr3_56639935_rs1019977071_C_Denisova_single_seq	-3.208642163	-2.824994524	-5.761047602	-3.980658168	-11.34563886	-2.962181012	-6.566378366	-2.827267612	-3.720721472	-4.277178447
chr12_3187896_rs917074052_C_Denisova_single_seq	-5.187268513	-2.824994524	-6.322926489	-3.292981981	-2.890311639	-3.092830865	-3.819144436	-2.495788724	-1.57175012	-2.872083751
chr3_4939894_rs906730440_C_Denisova_single_seq	-1.028386611	-1.72104356	-0.485223476	-1.315376503	-3.064868089	-1.582708873	-1.703667219	-1.476874753	-1.342633485	-1.653116126
chr18_61069581_61069750_pos_29_A_pos_108_A_pos_142_A_pos_143_A_Neanderthal_haplotype	-2.888150301	-2.526471034	-2.927341353	-2.643393763	-11.34563886	-4.883192716	-4.300484306	-3.578499775	-10.75414447	-3.751550085
chr12_58012007_rs111987467_C_Neanderthal_single_seq	-2.324418478	-3.934037283	-10.71524391	-3.77567643	-11.34563886	-4.883192716	-10.95869579	-4.115000787	-10.75414447	-4.635225967
chr6_136278189_136278358_pos_64_G_pos_108_G_Denisova_haplotype	-2.888150301	-2.035916897	-1.662675861	-2.366622743	-2.93201093	-2.901040717	-3.2375966	-2.495788724	-4.09593299	-2.329645867
chr3_133335313_rs373431094_A_Denisova_single_seq	-3.826270853	-3.819477519	-10.71524391	-3.292981981	-7.88620724	-3.575525314	-3.170793229	-2.774990333	-10.75414447	-3.454056209
chr19_8582761_rs374570868_T_Denisova_single_seq	-1.513180121	-2.668025178	-2.994144723	-2.016901689	-11.34563886	-2.096253631	-4.808948669	-2.413561626	-3.515739734	-2.872083751
chr2_195985462_rs147868609_C_Denisova_single_seq	0.308351414	0.142159946	0.286867864	0.508009899	1.252646315	0.378979165	2.283734039	0.424297773	1.676569413	0.614304838
chr2_128385386_rs549008298_G_Denisova_single_seq	-10.85969385	-3.934037283	-5.357691907	-4.674231167	-11.34563886	-5.456378049	-10.95869579	-4.401622013	-10.75414447	-4.854235749
chr6_150413132_rs377005416_T_Neanderthal_single_seq	-1.834554292	-3.435048006	-3.476839173	-3.980658168	-0.656514454	-4.664182934	-10.95869579	-3.258364962	-10.75414447	-4.445123084
chr11_121637413_rs998314120_C_Denisova_single_seq	0.901441795	-1.069902312	-0.534091655	-0.883510607	-1.483001501	-0.846703795	-1.776301435	-1.016115122	2.392901416	-1.194386037
chr3_10804751_rs973852846_G_Denisova_single_seq	-0.188152788	-1.506386788	-1.391063365	-1.368422737	-2.849783832	-1.150371949	-1.85278728	-1.300237915	-2.473373703	-1.483476892
chr21_43957145_43957314_pos_57_C_pos_115_G_Denisova_haplotype	-4.519843852	-2.169905937	-3.297391397	-1.350523065	-11.34563886	-1.512433859	-10.95869579	-1.497905665	-0.73039012	-1.732405036
chr18_61073921_61074090_pos_70_T_pos_103_G_Neanderthal_haplotype	-4.519843852	-3.713349168	-2.219388885	-4.506286529	-11.34563886	-3.483013176	-3.307644098	-3.875993652	-3.614593121	-4.854235749
chr4_6303534_rs71530907_T_Neanderthal_single_seq	-2.142017431	-2.205442094	-1.261973278	-1.52022572	0.780742972	-1.84526326	-1.727474608	-2.029833404	-1.701576422	-2.101978503
chr12_113312360_rs192531957_A_Denisova_single_seq	-3.359847967	-3.521983643	-10.71524391	-3.292981981	-11.34563886	-3.483013176	-4.808948669	-3.331987825	-10.75414447	-3.2851272
chr14_95259495_95259664_pos_69_A_pos_98_T_pos_103_G_Neanderthal_haplotype	-5.187268513	-3.819477519	-6.322926489	-3.980658168	-11.34563886	-3.236501226	-7.49926417	-4.759669534	-10.75414447	-3.751550085
chr2_173368358_rs16860634_T_Neanderthal_single_seq	-2.489006448	-2.619280844	-7.255812293	-3.162332128	-11.34563886	-3.780507052	-3.540843274	-2.454089433	-3.254298586	-3.207544259
chr6_90394884_rs374144707_G_Denisova_single_seq	-3.208642163	-2.619280844	-2.104219115	-2.296404747	-3.493889818	-3.396077539	-1.111638443	-3.121514094	-2.258289446	-2.504202317
chr22_22127490_rs4821263_C_Neanderthal_single_seq	-3.528776976	-3.353054634	-3.384327034	-3.683164292	-1.294429918	-4.664182934	-3.72029105	-4.56956665	-7.294712855	-3.133921396
chr16_75100467_rs368885634_C_Denisova_single_seq	-5.905497544	-3.064997961	-2.104219115	-2.780461493	-7.88620724	-3.026027494	-2.423420412	-3.121514094	-2.782600919	-2.504202317
chr9_128292019_rs887687463_T_Denisova_single_seq	-4.065277988	-5.180475179	-3.57569256	-3.292981981	-7.88620724	-4.664182934	-10.95869579	-4.401622013	-7.294712855	-3.751550085
chr16_75109613_rs371044135_G_Denisova_single_seq	-5.905497544	-3.934037283	-5.761047602	-3.683164292	-11.34563886	-3.895066816	-3.819144436	-3.671011914	-2.902395432	-3.207544259
chr1_161791584_161791753_pos_19_G_pos_153_G_Neanderthal_haplotype	-7.400262236	-3.614495781	-10.71524391	-3.436652342	-11.34563886	-3.674378701	-10.95869579	-3.875993652	-10.75414447	-4.126761604
chr14_76017147_rs370804979_T_Neanderthal_single_seq	-2.831787858	-2.619280844	-5.761047602	-2.687651683	-11.34563886	-2.358602833	-10.95869579	-2.827267612	-4.41429447	-3.133921396
chr14_64582297_rs372339046_T_Neanderthal_single_seq	1.06623141	1.230911187	0.946979393	1.212029928	1.751240977	1.390946714	0.996590857	1.544625544	0.356338837	1.389016287
chr6_137407908_rs373493066_A_Denisova_single_seq	-3.007944813	-3.201848829	-4.057032429	-2.829205827	-2.974951452	-3.780507052	-2.347670992	-3.578499775	-3.423227595	-2.600097744
chr12_32903309_rs374140841_T_Denisova_single_seq	-5.905497544	-5.180475179	-3.57569256	-4.506286529	-11.34563886	-3.483013176	-10.95869579	-3.578499775	-10.75414447	-3.99055722
chr6_136982926_rs376402343_A_Denisova_single_seq	-2.533264367	-2.824994524	-4.375393909	-2.600453241	-2.698180433	-2.731781012	-2.423420412	-3.057667612	-10.75414447	-3.367120572
chr8_23188912_rs75484129_A_Neanderthal_single_seq	-6.467376432	-2.940011184	-3.476839173	-4.506286529	-11.34563886	-3.674378701	-2.54506786	-3.990553416	-1.648235965	-3.86610985
chr4_20717424_rs116966895_T_Neanderthal_single_seq	-2.286046667	-1.339172925	-2.141596725	-1.182773926	-2.5940948	-1.097968063	1.115111058	-1.245858549	-1.874561224	-1.121414983
chr7_70547182_rs188663615_G_Neanderthal_single_seq	-3.359847967	-4.703153401	-10.71524391	-3.980658168	-11.34563886	-4.155718571	-4.300484306	-4.401622013	-3.103092782	-4.126761604
chr1_94119787_rs942291985_A_Denisova_single_seq	-5.50214185	-4.34510588	-7.255812293	-4.219665303	-11.34563886	-3.780507052	-10.95869579	-3.990553416	-10.75414447	-3.454056209
chr8_21578955_rs79065192_C_Neanderthal_single_seq	-1.807125804	-0.9445079	-2.179968535	-1.136030257	-3.493889818	-1.46741632	-3.170793229	-1.142887745	-4.604397354	-1.331702453
chr19_35629398_rs147674659_C_Denisova_single_seq	-0.17056945	0.283449821	-0.369838665	0.083292599	5.849454549	0.34783169	1.685385804	0.440970089	-0.333131617	0.312400682
chr14_58908837_58909006_pos_77_T_pos_96_A_Denisova_haplotype	-0.951301234	-0.990263163	-1.391063365	-0.582583565	-3.493889818	-0.548315007	-2.677925019	-0.831265846	-1.144965735	-0.876580466
chr4_20741691_rs189400772_G_Neanderthal_single_seq	-3.282265027	-2.619280844	-5.04281857	-2.643393763	-11.34563886	-2.580310377	-5.601143784	-2.774990333	-3.176715645	-3.133921396
chr1_56031510_rs201466209_C_Neanderthal_single_seq	-4.519843852	-6.460583098	-10.71524391	-4.86433405	-11.34563886	-4.664182934	-10.95869579	-4.251205171	-10.75414447	-3.99055722
chr3_152896574_152896743_pos_74_C_pos_98_C_Neanderthal_haplotype	-2.777544813	-2.357045494	-2.388814425	-2.296404747	-11.34563886	-3.026027494	-3.72029105	-2.19174023	-2.07114989	-2.41428568
chr19_52913687_rs150350375_G_Neanderthal_single_seq	-3.282265027	-3.521983643	-5.761047602	-4.86433405	-11.34563886	-3.236501226	-10.95869579	-3.409570766	-10.75414447	-3.86610985
chr3_14113042_rs559525956_T_Denisova_single_seq	-1.448182867	-1.80033247	-1.261973278	-1.623912213	-2.044142664	-2.202905256	-2.987152235	-1.702402333	-2.966241914	-2.000338241
chr12_60106945_rs374836800_T_Neanderthal_single_seq	-4.201482372	-3.819477519	-2.301615983	-4.86433405	-11.34563886	-4.883192716	-10.95869579	-4.759669534	-10.75414447	-6.392655664
chr16_57608018_rs2404454_C_Neanderthal_single_seq	-5.905497544	-3.713349168	-3.920828046	-5.083343832	-11.34563886	-4.883192716	-10.95869579	-3.491564138	-10.75414447	-4.277178447
chr13_105472474_105472643_pos_85_T_pos_87_C_Denisova_haplotype	-1.448182867	-1.773415737	-3.297391397	-2.229446324	-7.88620724	-1.6315357	-2.347670992	-1.7270223	-1.78547768	-1.759833525
chr1_55869138_rs373404527_G_Neanderthal_single_seq	-3.071791295	-2.940011184	-4.375393909	-2.780461493	-11.34563886	-2.731781012	-4.618845786	-2.413561626	-1.499115903	-3.207544259
chr12_47575881_rs117046692_A_Neanderthal_single_seq	-0.085730486	0.001188659	-0.273337208	-0.231901976	-1.792969761	-0.351427781	0.252584159	-0.406584849	-1.055439806	0.099960561
chr16_22259686_rs186849460_A_Neanderthal_single_seq	-2.248669057	-1.695553585	-3.57569256	-1.712584975	-0.499364948	-1.761362003	-3.819144436	-2.495788724	-1.300873839	-2.13751466
chr12_57025545_rs373304780_T_Neanderthal_single_seq	-2.108149795	-1.207242088	-2.434473142	-0.845409052	-11.34563886	-0.696286952	0.329593553	-0.817981267	-2.619718153	-0.747426133
chr2_173331972_rs2272497_A_Neanderthal_single_seq	-10.85969385	-4.194689038	-10.71524391	-3.980658168	-11.34563886	-4.883192716	-6.566378366	-5.955220343	-10.75414447	-4.126761604
chr18_50630744_rs4497765_G_Arensbergen_single_seq	-1.23215997	-2.526471034	-0.182887987	-3.596228655	-0.596607477	-3.483013176	-2.20715173	-2.881510657	-3.336291958	-3.645421734
chr6_137978023_rs78603135_C_Denisova_single_seq	0.327039435	0.09181154	-0.806851291	0.221334766	0.488437094	0.195198736	-0.252199771	0.020581409	-0.689401708	0.013498714
chr4_1229575_rs1038806519_T_Denisova_single_seq	-2.489006448	-2.241875723	-4.565496793	-2.780461493	-3.374095305	-2.487500567	-1.776301435	-1.884277091	-6.36182705	-2.504202317
chr14_66054181_rs76515958_C_Neanderthal_single_seq	-3.528776976	-3.521983643	-4.375393909	-3.162332128	-1.812309127	-3.780507052	-10.95869579	-4.401622013	-3.515739734	-3.207544259
chr11_120101780_rs2845706_G_QTLs_single_seq	-2.176699271	-0.350068717	-0.965374485	-0.691026409	-0.967344003	-0.67054684	-1.484990039	-0.715891293	1.359272138	-0.450699802
chr2_42258650_rs368284210_T_Denisova_single_seq	-4.519843852	-3.435048006	-10.71524391	-5.341655828	-11.34563886	-5.141504712	-3.381266961	-4.401622013	-6.36182705	-3.86610985
chr6_137995757_rs201782376_C_Denisova_single_seq	-3.071791295	-2.279253333	-2.530368569	-2.13449792	-7.88620724	-2.580310377	-6.566378366	-2.157872594	-3.336291958	-2.211325899
chr10_4011023_4011192_pos_61_C_pos_111_C_Neanderthal_haplotype	-1.109824427	-0.610917371	-1.261973278	-0.646666418	0.982194438	-0.683359491	-0.322977669	-0.477919049	-0.938761177	-0.876580466
chr6_158184565_158184734_pos_48_T_pos_125_A_Denisova_haplotype	-1.406423221	-3.353054634	-10.71524391	-2.440433982	-7.88620724	-2.533159284	-4.164279923	-2.09243303	-1.905521533	-2.997070527
chr6_138504887_138505056_pos_40_A_pos_132_G_Neanderthal_haplotype	-2.674818512	-3.001151479	-4.207449272	-2.7333104	-11.34563886	-2.8423865	-4.808948669	-2.029833404	-10.75414447	-2.101978503
chr6_21891528_rs937265144_C_Denisova_single_seq	-1.287941211	-0.684228403	-0.25274164	-0.593068314	-6.391442549	-0.67054684	1.831041612	-0.416562033	-1.055439806	-0.817746828
chr20_55482730_rs374705022_G_Denisova_single_seq	0.142417922	-4.194689038	-5.357691907	-3.874529817	-11.34563886	-4.019514187	-10.95869579	-4.251205171	-10.75414447	-4.277178447
chr10_17365599_rs112469947_C_Denisova_single_seq	-10.85969385	-2.824994524	-3.796380675	-2.780461493	-6.953321436	-2.166471627	-3.819144436	-2.495788724	-10.75414447	-2.600097744
chr4_1285098_rs138535452_G_Denisova_single_seq	-7.400262236	-3.435048006	-10.71524391	-3.596228655	-11.34563886	-4.664182934	-6.004499478	-4.978679316	-10.75414447	-3.99055722
chr3_12561704_rs370254487_G_Denisova_single_seq	-3.208642163	-2.241875723	-2.219388885	-1.090753684	-11.34563886	-1.381388153	-3.72029105	-1.210711987	-6.36182705	-1.506523629
chr1_19238754_19238923_pos_18_T_pos_60_G_pos_155_C_Neanderthal_haplotype	-2.578923084	-4.703153401	-7.255812293	-3.683164292	-11.34563886	-3.780507052	-3.540843274	-3.769865301	-10.75414447	-4.277178447
chr16_74946535_74946704_pos_35_G_pos_138_T_Denisova_haplotype	-2.777544813	-3.201848829	-4.565496793	-2.931932128	-1.498581513	-3.162878362	-4.450901149	-3.258364962	-10.75414447	-4.445123084
chr16_27414100_rs375577216_G_Denisova_single_seq	-2.446065926	-2.279253333	0.09130571	-1.908172661	-1.349871708	-2.096253631	-3.381266961	-1.884277091	-2.671995432	-1.627626151
chr19_4168506_rs139675627_G_Denisova_single_seq	-1.535513308	-2.135224098	-1.282702012	-2.780461493	-11.34563886	-2.731781012	-0.681408389	-2.454089433	-1.756964992	-2.211325899
chr3_188417117_rs374737861_A_Denisova_single_seq	-7.400262236	-3.435048006	-10.71524391	-4.095217932	-11.34563886	-3.314084167	-6.566378366	-3.578499775	-4.823407136	-3.645421734
chr4_78771053_rs753904558_G_Denisova_single_seq	-1.604665285	-5.89870421	-10.71524391	-4.219665303	-2.497015919	-5.859733743	-3.106946747	-4.759669534	-10.75414447	-3.2851272
chr7_158267700_rs74513403_C_Neanderthal_single_seq	-2.946804518	-3.201848829	-3.215398025	-2.780461493	-11.34563886	-3.396077539	-0.962928638	-3.258364962	-10.75414447	-3.207544259
chr16_84680035_rs959613428_T_Denisova_single_seq	-3.138594666	-2.205442094	-4.207449272	-2.986175173	-7.88620724	-2.240282866	-4.808948669	-2.774990333	-3.959728607	-2.933224045
chr13_52313195_rs1885854_T_Denisova_single_seq	-3.720142502	-4.922163183	-4.565496793	-3.363029478	-11.34563886	-2.786024057	-10.95869579	-3.258364962	-10.75414447	-3.063873898
chr10_131356999_rs78877238_T_Neanderthal_single_seq	-1.469524898	-1.6458862	-3.384327034	-1.090753684	-3.263489818	-1.300202458	-1.19216688	-1.016115122	-0.87609356	-0.937915741
chr7_24999069_24999238_pos_31_T_pos_130_T_pos_141_C_Denisova_haplotype	-0.029178648	-0.990263163	1.037554846	-0.702332855	1.548231446	-0.435635198	1.279410349	-0.956675406	-0.039040464	-0.817746828
chr1_64472870_rs139403838_C_Denisova_single_seq	-3.282265027	-3.934037283	-1.609335404	-2.931932128	-11.34563886	-3.396077539	-10.95869579	-3.057667612	-2.902395432	-3.454056209
chr4_111522733_rs373134424_T_Neanderthal_single_seq	0.479599446	0.639453424	-0.623808526	0.930264864	1.767614948	0.951356045	0.538657105	1.106346834	1.064038232	0.722326037
chr7_24937826_rs376219698_G_Denisova_single_seq	-3.138594666	-2.619280844	-1.930609067	-2.13449792	-2.93201093	-2.786024057	-0.04356334	-2.157872594	-2.340516544	-1.845393872
chr1_3238014_rs12042882_T_Denisova_single_seq	-0.653900605	0.047211542	0.459057632	-0.396613704	-3.845792972	-0.382432449	-1.020586463	-0.055327473	-2.671995432	-0.591447726
chr10_64864078_rs139467529_G_Neanderthal_single_seq	-0.307985593	-1.359045071	1.534758356	-1.404902432	1.917483599	-1.606915733	0.63516215	-1.176401332	1.342900026	-1.529944517
chr10_65240263_rs77661869_C_Neanderthal_single_seq	-1.949800771	-2.357045494	-2.481624235	-1.500353574	-2.810363482	-1.788790491	-10.95869579	-1.33766401	-1.385638012	-1.705488303
chr1_36943638_rs60626405_T_Neanderthal_single_seq	-2.286046667	-1.300231423	-2.530368569	-2.13449792	-2.890311639	-2.13093547	-2.311237362	-1.884277091	-10.75414447	-1.905389837
chr16_58627360_rs368144025_A_Neanderthal_single_seq	-1.862514374	-1.441389533	-1.635759128	-1.856734234	-4.312215857	-2.278654677	-0.646947474	-1.7270223	-2.619718153	-1.46079254
chr4_2978167_rs903914166_A_Denisova_single_seq	-3.071791295	-2.619280844	-5.357691907	-3.042537616	-0.903732154	-3.162878362	-3.381266961	-3.258364962	-3.254298586	-2.872083751
chr16_72039913_72040082_pos_25_A_pos_147_G_Denisova_haplotype	-2.042710231	-1.528719974	-1.775664698	-1.934596386	-4.687427376	-1.84526326	-3.2375966	-1.456146019	-7.294712855	-2.41428568
chr3_146059151_rs35233557_G_Neanderthal_single_seq	-5.50214185	-3.713349168	-10.71524391	-4.355869687	-7.88620724	-3.575525314	-10.95869579	-3.990553416	-10.75414447	-2.600097744
chr8_87457111_rs372758538_T_Denisova_single_seq	-4.351899214	-4.922163183	-7.255812293	-4.674231167	-11.34563886	-3.396077539	-2.824269469	-3.990553416	-10.75414447	-3.99055722
chr5_108743722_rs75387065_C_Denisova_single_seq	0.002168486	-3.934037283	-3.297391397	-4.86433405	-11.34563886	-4.306135413	-10.95869579	-4.56956665	-10.75414447	-5.112547745
chr6_138505018_rs78398401_G_Neanderthal_single_seq	-10.85969385	-3.521983643	-10.71524391	-2.600453241	-11.34563886	-3.026027494	-1.85278728	-3.188317465	-10.75414447	-2.600097744
chr9_95286179_rs140741126_C_Neanderthal_single_seq	-5.905497544	-5.180475179	-10.71524391	-4.219665303	-11.34563886	-3.236501226	-4.808948669	-4.251205171	-10.75414447	-4.635225967
chr6_85289645_rs374115130_C_Neanderthal_single_seq	-3.007944813	-3.713349168	-6.322926489	-3.596228655	-11.34563886	-3.236501226	-10.95869579	-2.582987166	-10.75414447	-2.997070527
chr16_22201037_rs189924737_T_Neanderthal_single_seq	-0.951301234	-0.735257419	-1.051685808	-0.80828792	1.023685843	-0.403478702	-2.725076112	-0.858207712	-2.841255137	-1.001974878
chr14_61032700_rs375312767_C_Denisova_single_seq	-3.720142502	-2.770751479	-4.375393909	-2.780461493	-6.953321436	-3.674378701	-7.49926417	-3.331987825	-3.614593121	-3.367120572
chr5_33204090_rs4867500_G_Denisova_single_seq	0.672174921	1.348917096	1.078765733	1.238879867	-2.627962436	1.360059321	0.716820255	1.319702567	0.645133451	1.401450711
chr17_38185030_rs752506665_C_Denisova_single_seq	-1.807125804	-1.399629887	-6.322926489	-1.735631711	-7.88620724	-1.788790491	-1.801348854	-1.142887745	-7.294712855	-2.41428568
chr20_43523922_rs574202907_G_Denisova_single_seq	-3.359847967	-4.513050518	-3.681820911	-3.514235283	-11.34563886	-3.895066816	-4.164279923	-4.759669534	-2.258289446	-3.86610985
chr14_59070413_rs149782423_C_Denisova_single_seq	-1.076695646	-2.7184742	-7.255812293	-2.366622743	-0.415640796	-2.278654677	-3.819144436	-2.374141277	-2.180497286	-2.55135341
chr14_71026555_rs532920554_G_Denisova_single_seq	-1.780209071	-3.001151479	-2.067785486	-2.403056372	-7.88620724	-2.13093547	-2.725076112	-2.538729246	-3.033045284	-2.504202317
chr5_43306358_43306527_pos_17_T_pos_155_G_Neanderthal_haplotype	-0.703610778	0.177076826	-0.263002672	-0.069369109	0.535092576	0.270213957	-0.226528363	0.064280713	-0.212079931	-0.131232308
chr1_65451190_rs371109029_A_Denisova_single_seq	-1.513180121	-0.748301767	-1.609335404	-0.61426921	-2.320499297	-0.645257936	-1.277457377	-0.609064093	-2.340516544	-0.417558336
chr1_89475230_rs4142706_T_Denisova_single_seq	-4.201482372	-2.881356967	-1.0340055	-2.643393763	-7.88620724	-2.962181012	-7.49926417	-2.628645883	-10.75414447	-3.063873898
random_17260_random_single_seq	-10.85969385	-4.922163183	-5.761047602	-4.674231167	-11.34563886	-4.664182934	-4.450901149	-4.978679316	-10.75414447	-3.86610985
chr7_115946191_115946360_pos_71_T_pos_101_G_Arensbergen_haplotype	0.607402179	0.264093157	-0.232435955	0.135030821	-0.15890557	0.309544745	-0.028697726	0.277316636	0.388600804	0.338501711
chr10_77585395_rs1001576036_T_Denisova_single_seq	-2.286046667	-1.943007437	-2.802354576	-1.782859989	-3.62453967	-1.816750573	-1.568526833	-1.300237915	-5.081719131	-1.483476892
chr16_75083500_rs372521934_A_Denisova_single_seq	-6.467376432	-3.353054634	-1.583386952	-3.514235283	-11.34563886	-2.786024057	-10.95869579	-3.188317465	-10.75414447	-2.872083751
chr17_76427771_rs373510573_C_Denisova_single_seq	0.428595488	0.81376732	-0.380970627	0.87808214	0.850040926	0.87475737	-0.369044642	1.11329792	3.249988193	0.79951971
chr5_35696956_rs79718557_A_Neanderthal_single_seq	-0.307985593	-0.235433055	-1.635759128	-0.387459517	-6.391442549	-0.262221792	-0.537682933	-0.310433682	0.15349733	-0.461918326
chr1_37571060_rs117820655_G_Neanderthal_single_seq	-7.400262236	-5.495348516	-7.255812293	-4.674231167	-11.34563886	-5.141504712	-10.95869579	-5.236991311	-10.75414447	-4.445123084
chr2_106805477_106805646_pos_82_G_pos_90_C_Neanderthal_haplotype	0.135366612	-0.244645699	-0.915962291	0.00898008	-0.15890557	0.222930393	-0.728675353	0.005715796	-0.971146264	-0.104613563
chr5_44338939_rs76399717_A_Neanderthal_single_seq	-2.404366634	-1.597871951	-0.932245703	-1.264211742	-3.112019182	-1.340224304	-2.174060943	-1.456146019	-3.176715645	-1.373462099
chr14_67522752_rs145304239_G_Neanderthal_single_seq	-4.928956517	-4.058484654	-10.71524391	-3.101191833	-11.34563886	-3.895066816	-10.95869579	-3.671011914	-10.75414447	-3.2851272
chr5_147726030_rs17776656_G_Neanderthal_single_seq	-10.85969385	-3.131801332	-2.863494871	-3.874529817	-11.34563886	-2.901040717	-10.95869579	-2.538729246	-7.294712855	-2.75706709
chr1_94916055_rs375988247_A_Denisova_single_seq	-5.905497544	-4.34510588	-7.255812293	-5.656529165	-11.34563886	-3.674378701	-7.49926417	-5.551864649	-10.75414447	-3.99055722
chr1_202735382_rs12026595_C_Denisova_single_seq	-1.385988105	-1.262313471	-3.137815084	-1.214799548	-0.737384037	-1.489749507	-2.141712166	-1.702402333	-10.75414447	-1.679064578
chr1_65577151_rs367645926_G_Denisova_single_seq	-10.85969385	-4.058484654	-10.71524391	-5.656529165	-1.022584099	-4.664182934	-10.95869579	-4.401622013	-10.75414447	-4.854235749
chr2_162008304_rs183942337_A_Neanderthal_single_seq	-1.652679534	-0.722329958	-2.927341353	-1.136030257	-2.067189401	-0.966872708	-1.547184801	-1.110135032	-3.614593121	-0.922335729
chr15_101895981_rs1564638_A_QTLs_single_seq	-1.345966259	-0.25391755	-0.461396427	-0.396613704	-2.890311639	-0.291348522	-1.159414167	-0.264659061	-1.674659689	-0.428521117
chr10_5727250_rs11598629_C_Neanderthal_single_seq	-3.208642163	-2.241875723	-2.863494871	-2.074501955	-0.057349517	-2.400302125	-1.961516308	-3.409570766	-4.41429447	-2.650546767
chr2_173374424_rs78534109_G_Neanderthal_single_seq	-1.604665285	-0.564034447	-1.436794454	-0.713728609	-2.138624539	-0.7901757	-2.385048601	-0.791773552	-3.336291958	-0.733764146
chr16_22266615_rs369741849_A_Neanderthal_single_seq	-0.57082778	-0.829146167	-1.282702012	-1.231082961	-11.34563886	-0.861188806	-1.444968193	-1.193454663	-1.475695015	-0.922335729
chr10_99942922_rs10883049_G_Arensbergen_single_seq	-4.351899214	-3.521983643	-3.476839173	-3.363029478	-11.34563886	-2.629054711	-4.618845786	-3.491564138	-4.09593299	-2.13751466
chr3_12567195_rs118095352_G_Denisova_single_seq	0.224450156	-0.137796511	-0.719476761	0.256798126	-2.293070808	0.322420288	-0.777543532	0.283492566	0.426386334	-0.19532194
chr14_68010156_rs117188599_C_Neanderthal_single_seq	0.387640323	-0.006626609	-1.051685808	0.184977654	0.913221572	0.016585153	1.199598315	0.071436953	-0.453791913	0.174304419
chr19_35697602_rs150084911_A_Neanderthal_single_seq	-2.888150301	-1.943007437	-2.388814425	-2.296404747	-7.88620724	-1.84526326	-4.300484306	-2.124781808	-10.75414447	-1.759833525
chr6_108067464_108067633_pos_73_G_pos_100_C_Denisova_haplotype	-1.491187393	-1.339172925	-0.125592766	-1.368422737	-2.293070808	-1.6315357	-1.906127738	-1.476874753	-2.473373703	-1.553751906
chr17_55042362_rs368191100_A_Denisova_single_seq	-4.709946735	-4.058484654	-4.784506575	-4.355869687	-6.391442549	-4.019514187	-10.95869579	-5.551864649	-10.75414447	-4.854235749
chr10_80902699_rs148533771_C_Neanderthal_single_seq	-4.351899214	-3.064997961	-6.322926489	-3.363029478	-1.56264065	-3.236501226	-2.275701205	-3.875993652	-10.75414447	-3.751550085
chr5_43601391_rs35826690_G_Neanderthal_single_seq	0.474020572	0.759507272	0.71573126	0.808091292	0.074847754	0.834876896	0.879326269	1.102858692	-0.610761259	1.072619199
chr10_73101932_rs75205282_T_Neanderthal_single_seq	-0.053144233	0.572839904	-0.521718552	0.726121219	-0.322577609	0.770562743	0.413625166	0.843382105	0.981834566	0.712379807
chr3_4912835_rs375016130_A_Denisova_single_seq	-1.834554292	-1.827760958	-1.391063365	-1.602570182	0.624107392	-1.261260956	-1.990028996	-1.356747556	-2.03646805	-1.627626151
chr1_225110195_rs79602683_C_Neanderthal_single_seq	-0.582406454	-0.696817444	-3.384327034	-0.713728609	-3.5577363	-0.832362772	-3.045806453	-0.927849371	-1.57175012	-0.733764146
chr3_8690368_rs375163916_C_Denisova_single_seq	-3.621289115	-2.619280844	-10.71524391	-3.596228655	-11.34563886	-3.092830865	-2.773820446	-2.827267612	-7.294712855	-3.2851272
chr17_76884923_rs368138037_C_Denisova_single_seq	-0.061222053	-0.829146167	-0.852606555	-1.105688549	0.312126176	-1.047401145	-0.465841169	-1.210711987	0.912523367	-0.969589791
chr14_65812877_rs143756984_G_Neanderthal_single_seq	-2.042710231	-2.482213114	-4.057032429	-2.558753949	0.325459867	-1.90403697	-3.307644098	-1.99952357	-2.782600919	-2.17394829
chr6_89732177_rs1056011247_A_Denisova_single_seq	-1.385988105	-2.00427758	-3.137815084	-1.856734234	-1.934127871	-2.533159284	-2.048802705	-2.628645883	-3.033045284	-1.787793606
chr3_12496259_12496428_pos_62_G_pos_110_A_Denisova_haplotype	-2.725267534	-1.484394059	-5.357691907	-1.281065848	-11.34563886	-1.73444527	-3.458849902	-2.374141277	-7.294712855	-1.705488303
chr14_97233935_rs370077684_A_Neanderthal_single_seq	-2.176699271	-2.770751479	-2.259916692	-3.514235283	-7.88620724	-2.901040717	-3.72029105	-2.72454131	-10.75414447	-2.702824045
chr6_150790648_rs117816679_A_Denisova_single_seq	-2.946804518	-1.746992012	-3.920828046	-1.831686816	-11.34563886	-1.73444527	-3.2375966	-1.245858549	-10.75414447	-1.46079254
chr5_90671483_90671652_pos_31_A_pos_142_C_Denisova_haplotype	-2.626074178	-2.572129751	-2.687337916	-2.440433982	-11.34563886	-2.629054711	-6.004499478	-2.827267612	-3.959728607	-1.602578733
chr15_92487625_rs72751994_T_Neanderthal_single_seq	-3.826270853	-2.881356967	-2.994144723	-3.683164292	-4.10723412	-2.962181012	-7.49926417	-3.331987825	-2.902395432	-3.546568347
chr6_157892402_rs374860883_C_Denisova_single_seq	-1.727836894	-1.670506167	-2.388814425	-1.581539269	-4.206087507	-1.558901484	-3.819144436	-1.678195473	-2.671995432	-1.936350146
chr6_155738128_rs117385276_A_Denisova_single_seq	-4.519843852	-3.001151479	-3.681820911	-3.436652342	-2.376972066	-2.731781012	-10.95869579	-3.875993652	-3.614593121	-4.445123084
chr1_168438346_rs1024279838_G_Neanderthal_single_seq	-3.720142502	-3.521983643	-10.71524391	-3.683164292	-3.160763516	-4.664182934	-2.423420412	-3.875993652	-10.75414447	-3.751550085
chr6_123776616_rs946443866_G_Denisova_single_seq	-3.44184134	-3.353054634	-10.71524391	-3.042537616	-2.974951452	-2.731781012	1.258353125	-3.258364962	-7.294712855	-2.997070527
chr14_78903972_rs116865695_G_Neanderthal_single_seq	-3.826270853	-2.572129751	-4.565496793	-2.600453241	-1.498581513	-2.901040717	-1.776301435	-2.538729246	-6.36182705	-3.2851272
chr16_28981896_rs118017058_C_Neanderthal_single_seq	-1.980110605	-2.439272592	-1.718064431	-2.366622743	0.171538394	-3.780507052	-1.590189327	-2.335769466	-0.938761177	-2.997070527
chr1_90434474_rs1042877273_A_Denisova_single_seq	-2.248669057	-2.940011184	-7.255812293	-3.980658168	-3.5577363	-4.306135413	-10.95869579	-3.258364962	-2.841255137	-3.645421734
chr9_19226465_19226634_pos_66_G_pos_107_T_Denisova_haplotype	-2.674818512	-1.281147877	-1.368730179	-0.990326816	-0.134358912	-1.708021545	-2.347670992	-0.679396218	-7.294712855	-1.311267337
chr8_21600465_21600634_pos_41_A_pos_131_T_Neanderthal_haplotype	-6.467376432	-4.513050518	-10.71524391	-4.506286529	-11.34563886	-3.780507052	-6.004499478	-5.955220343	-3.835281236	-3.86610985
chr1_45127131_45127300_pos_54_A_pos_118_T_Denisova_haplotype	-2.674818512	-1.243721783	-3.796380675	-0.949338405	-4.551222993	-1.097968063	-3.458849902	-1.176401332	-4.604397354	-0.846863761
chr3_4187994_rs370530703_G_Denisova_single_seq	-2.946804518	-3.131801332	-2.927341353	-3.22617861	-11.34563886	-3.092830865	-4.039832552	-3.057667612	-3.515739734	-2.933224045
chr1_1848854_1849023_pos_77_G_pos_95_T_Denisova_haplotype	-5.187268513	-3.614495781	-10.71524391	-3.77567643	-4.206087507	-4.306135413	-10.95869579	-4.251205171	-7.294712855	-5.427421082
chr14_64573157_rs372207975_A_Neanderthal_single_seq	0.677039035	0.333832768	-0.08862226	0.374474334	0.734845598	0.627457976	1.014642832	0.805258174	0.930165838	0.640767338
chr2_165536174_rs148262990_C_Neanderthal_single_seq	-1.980110605	-0.647107271	-4.565496793	-0.820555809	-4.551222993	-1.223343004	-2.677925019	-0.956675406	-1.78547768	-1.001974878
chr10_20067793_rs79754296_T_QTLs_single_seq	-3.826270853	-3.353054634	-3.064192221	-3.596228655	-11.34563886	-2.533159284	-7.49926417	-2.827267612	-7.294712855	-2.41428568
chr14_59500748_rs370742898_A_Denisova_single_seq	-5.50214185	-3.521983643	-3.920828046	-3.292981981	-11.34563886	-3.396077539	-2.632266302	-2.937873099	-10.75414447	-5.427421082
chr5_173962144_rs143419658_A_Neanderthal_single_seq	-7.400262236	-2.881356967	-1.303732924	-3.436652342	-4.426775622	-2.962181012	-7.49926417	-3.409570766	-3.515739734	-2.650546767
chr3_129677579_129677748_pos_27_T_pos_145_T_Denisova_haplotype	-3.208642163	-2.668025178	-3.297391397	-2.600453241	-0.639142841	-2.13093547	-3.458849902	-2.996527317	-3.515739734	-2.28911806
chr1_56102349_rs377004855_C_Neanderthal_single_seq	-1.949800771	-2.241875723	-3.064192221	-1.807066849	-1.364071577	-2.731781012	-1.065394258	-2.029833404	-2.258289446	-1.816306294
chr17_71980574_rs895133646_T_Denisova_single_seq	-10.85969385	-4.058484654	-3.476839173	-3.683164292	-11.34563886	-4.019514187	-7.49926417	-3.990553416	-10.75414447	-6.392655664
chr1_37849736_rs146987829_T_Neanderthal_single_seq	-1.891027061	-2.881356967	-5.04281857	-2.7333104	-2.266154075	-2.580310377	-3.307644098	-2.72454131	-3.959728607	-2.504202317
chr18_60749743_rs569954581_G_Neanderthal_single_seq	-2.888150301	-2.3975733	-4.057032429	-2.165458229	-7.88620724	-2.400302125	-3.2375966	-1.99952357	-6.36182705	-2.4585436
chr1_92070822_rs969237435_C_Denisova_single_seq	-0.144589845	-0.3600459	-0.597600811	-0.572174465	1.229191156	-0.252642108	-0.226528363	-0.338612216	0.401306258	-0.406678231
chr15_35683363_rs139164582_C_Denisova_single_seq	-3.940830617	-4.058484654	-4.057032429	-3.874529817	-11.34563886	-3.780507052	-3.72029105	-2.72454131	-10.75414447	-2.75706709
chr14_81357544_rs374850482_G_Neanderthal_single_seq	0.204375226	0.503001118	0.207340491	0.395840072	-0.460705211	0.250139027	0.007809663	-0.024483005	-0.907087127	0.272341791
chr5_35688159_35688328_pos_40_A_pos_133_T_Neanderthal_haplotype	-5.50214185	-5.89870421	-10.71524391	-4.355869687	-7.88620724	-4.474080051	-10.95869579	-5.551864649	-3.720721472	-3.367120572
chr5_90707284_rs138896956_A_Denisova_single_seq	-5.50214185	-3.713349168	-10.71524391	-5.083343832	-11.34563886	-4.664182934	-10.95869579	-4.978679316	-10.75414447	-5.830776776
chr14_64419274_rs141914507_C_Neanderthal_single_seq	-10.85969385	-3.819477519	-5.04281857	-4.095217932	-7.88620724	-3.026027494	-10.95869579	-3.875993652	-2.966241914	-3.645421734
chr6_42321010_42321179_pos_31_C_pos_142_C_Neanderthal_haplotype	-4.065277988	-1.973317271	-4.207449272	-1.882224209	-11.34563886	-1.708021545	-2.110072848	-1.607920458	-2.03646805	-1.787793606
chr1_37828471_rs139230793_A_Neanderthal_single_seq	-4.351899214	-4.703153401	-10.71524391	-2.829205827	-11.34563886	-3.674378701	-3.458849902	-4.401622013	-10.75414447	-6.392655664
chr19_52552419_rs79443764_T_Neanderthal_single_seq	-6.467376432	-3.275471693	-10.71524391	-5.083343832	-11.34563886	-3.780507052	-10.95869579	-4.401622013	-3.959728607	-4.445123084
chr7_24999198_rs114367574_T_Denisova_single_seq	-4.351899214	-4.194689038	-10.71524391	-3.874529817	-11.34563886	-4.883192716	-3.540843274	-3.578499775	-10.75414447	-3.645421734
chr15_68254785_rs77305659_C_Neanderthal_single_seq	-5.50214185	-4.703153401	-7.255812293	-4.674231167	-11.34563886	-4.306135413	-2.824269469	-5.236991311	-10.75414447	-5.830776776
chr12_113346546_rs146859513_C_Denisova_single_seq	-0.233072202	0.264093157	-0.336949056	0.488253411	-0.122240444	0.296553256	0.419057006	0.13429421	-1.055439806	0.438425328
chr12_96575500_rs117920523_G_Denisova_single_seq	-5.187268513	-3.521983643	-10.71524391	-3.77567643	-11.34563886	-3.396077539	-4.039832552	-3.409570766	-10.75414447	-2.933224045
chr6_154764179_rs1008981846_A_Denisova_single_seq	-3.826270853	-1.746992012	-3.137815084	-1.961513119	-5.414901521	-2.240282866	-2.824269469	-1.912237172	-10.75414447	-1.816306294
chr21_43951682_rs371908098_G_Denisova_single_seq	-1.307024757	-0.684228403	-0.852606555	-0.668675923	-1.56264065	-0.804101436	-1.703667219	-0.715891293	-1.163557423	-0.591447726
chr20_17777946_rs536738855_C_Denisova_single_seq	-4.351899214	-2.3975733	-10.71524391	-2.262537111	-11.34563886	-2.400302125	-4.039832552	-3.578499775	-10.75414447	-2.55135341
chr6_624227_624396_pos_44_G_pos_128_C_Denisova_haplotype	1.820006151	1.77531716	0.964675966	1.541706232	0.666636486	1.516706771	0.747368478	1.629499749	1.302831863	1.820274915
chr15_35654394_rs367667056_T_Denisova_single_seq	-4.201482372	-4.34510588	-3.57569256	-4.674231167	-11.34563886	-3.895066816	-4.618845786	-4.115000787	-10.75414447	-3.645421734
chr2_173331076_rs116108611_A_Neanderthal_single_seq	-5.50214185	-4.058484654	-2.530368569	-4.86433405	-5.988086854	-5.456378049	-5.601143784	-4.759669534	-7.294712855	-4.277178447
chr15_81390410_rs376244265_G_Denisova_single_seq	-2.011070914	-1.574451062	-1.436794454	-2.518226143	-1.514331615	-1.965307113	-10.95869579	-1.912237172	-10.75414447	-2.24969771
chr5_146909391_rs75601574_A_Neanderthal_single_seq	-6.467376432	-3.131801332	-2.481624235	-4.86433405	-6.953321436	-3.674378701	-3.925272787	-4.401622013	-1.969509628	-3.454056209
chr14_81620886_rs554505588_A_Neanderthal_single_seq	-6.467376432	-4.058484654	-10.71524391	-3.874529817	-11.34563886	-4.019514187	-10.95869579	-4.56956665	-7.294712855	-4.277178447
chr1_225630958_rs111423193_G_Neanderthal_single_seq	-2.142017431	-1.85572104	-3.796380675	-1.831686816	-11.34563886	-2.240282866	-2.241019366	-2.582987166	-2.841255137	-2.101978503
chr18_10089317_rs190253561_G_Denisova_single_seq	-3.359847967	-2.526471034	-1.898260289	-3.436652342	-1.595769432	-2.786024057	-10.95869579	-3.331987825	-10.75414447	-2.933224045
chr7_36731589_36731758_pos_67_C_pos_105_A_Neanderthal_haplotype	-0.54794554	-0.95959899	0.964675966	-0.883510607	-1.091791374	-0.525063979	0.043415988	-0.766033439	-0.598061397	-0.60382083
chr14_69116393_rs925577939_A_Denisova_single_seq	1.712769535	0.634437095	1.414361099	0.847393505	0.950990615	1.012221161	1.42419838	0.884592992	1.811195654	0.808884852
chr5_128946229_rs909167204_A_Denisova_single_seq	-10.85969385	-3.934037283	-10.71524391	-4.674231167	-7.88620724	-4.474080051	-10.95869579	-4.978679316	-2.902395432	-3.546568347
chr17_11777433_rs541781238_G_Denisova_single_seq	-2.888150301	-2.668025178	-5.761047602	-2.518226143	-11.34563886	-2.278654677	-10.95869579	-1.969837439	-1.385638012	-3.454056209
chr16_23528075_rs1024745967_C_Denisova_single_seq	-1.513180121	-1.243721783	-1.051685808	-0.691026409	-6.391442549	-1.064060626	-2.677925019	-0.956675406	0.15349733	-1.121414983
chr1_37834975_37835144_pos_18_T_pos_19_C_pos_154_C_Neanderthal_haplotype	-0.525420569	-0.914791194	-2.927341353	-1.386547285	3.22546196	-1.186396169	-2.241019366	-1.476874753	-2.340516544	-1.577958767
chr16_69713779_rs979061672_T_Denisova_single_seq	-0.298405909	-1.053618899	-1.775664698	-1.247552261	-4.312215857	-1.280600321	-2.632266302	-1.176401332	0.79708313	-0.761218734
chr2_173311774_rs149590445_T_Neanderthal_single_seq	-0.808484914	-0.843071903	0.910921408	-1.061339922	-2.163244506	-0.998546758	-0.369044642	-1.263758221	-3.720721472	-1.08626842
chr12_7086997_rs375390324_T_Denisova_single_seq	-10.85969385	-3.819477519	-5.04281857	-4.355869687	-7.88620724	-4.155718571	-10.95869579	-4.759669534	-10.75414447	-3.546568347
chr10_67140528_rs74537116_T_Neanderthal_single_seq	-2.286046667	-1.574451062	-2.259916692	-0.949338405	-11.34563886	-1.489749507	-2.930789792	-1.912237172	-1.622287513	-1.438459354
chr10_44097016_rs111894214_A_Neanderthal_single_seq	-7.400262236	-4.922163183	-7.255812293	-5.083343832	-11.34563886	-3.674378701	-7.49926417	-3.258364962	-10.75414447	-3.86610985
chr16_22298015_rs79468223_T_Denisova_single_seq	-3.44184134	-4.703153401	-10.71524391	-3.22617861	-7.88620724	-4.019514187	-10.95869579	-4.56956665	-2.383457066	-4.445123084
chr14_86056077_rs78912362_A_Neanderthal_single_seq	0.917972426	1.608834701	0.433868079	1.693924959	1.587498509	1.593072094	1.466782399	1.718801027	1.14180942	1.640505101
chr3_4354508_rs146351491_A_Denisova_single_seq	-4.928956517	-3.819477519	-3.920828046	-3.980658168	-0.507222783	-3.396077539	-5.286270447	-4.115000787	-2.383457066	-3.99055722
chr3_133683712_rs138063375_C_Denisova_single_seq	-5.905497544	-2.668025178	-5.761047602	-2.986175173	-11.34563886	-2.533159284	-2.987152235	-2.72454131	-2.966241914	-2.75706709
chr9_128026417_rs375552679_C_Denisova_single_seq	-3.826270853	-3.819477519	-3.681820911	-4.355869687	-11.34563886	-3.780507052	-10.95869579	-3.875993652	-10.75414447	-4.445123084
chr17_73105284_73105453_pos_59_T_pos_114_C_Denisova_haplotype	-4.201482372	-2.439272592	-2.301615983	-2.165458229	-3.927786344	-2.487500567	-2.54506786	-1.678195473	-2.218869097	-2.067296664
chr9_135730257_rs17407084_T_Neanderthal_single_seq	-5.50214185	-3.713349168	-10.71524391	-5.341655828	-11.34563886	-5.456378049	-4.164279923	-4.759669534	-10.75414447	-4.445123084
chr9_128127338_rs367653922_G_Denisova_single_seq	1.263457578	1.091445513	-0.16353565	1.400868272	1.482299221	1.318890953	2.138184047	1.366998589	1.91451895	1.328443525
chr22_20885307_rs74434132_T_Neanderthal_single_seq	-4.519843852	-3.934037283	-10.71524391	-4.674231167	-11.34563886	-3.674378701	-10.95869579	-4.115000787	-10.75414447	-5.830776776
chr1_3199467_rs918234267_T_Denisova_single_seq	-0.307985593	0.475213374	0.293884877	0.713413899	0.224691242	0.474359289	0.933467521	0.446484985	0.687243556	0.420209239
chr1_89568290_89568459_pos_32_C_pos_52_C_pos_65_G_pos_140_C_Denisova_haplotype	-5.905497544	-4.058484654	-2.633094871	-2.829205827	-11.34563886	-4.664182934	-10.95869579	-4.251205171	-2.619718153	-3.207544259
chr8_96240482_rs999461624_T_Denisova_single_seq	-4.709946735	-4.703153401	-10.71524391	-3.980658168	-11.34563886	-4.664182934	-10.95869579	-5.551864649	-10.75414447	-3.86610985
chr4_6046116_rs150275633_C_Neanderthal_single_seq	-0.729123292	-1.281147877	-1.930609067	-1.167023824	-1.407529533	-1.168271621	-2.54506786	-1.435710904	-4.823407136	-2.067296664
chr6_149466173_149466342_pos_11_T_pos_75_A_pos_161_G_Denisova_haplotype	-3.282265027	-4.058484654	-2.687337916	-4.355869687	-11.34563886	-2.962181012	-10.95869579	-3.491564138	-3.614593121	-3.367120572
chr1_43272022_rs377484251_T_Denisova_single_seq	-2.248669057	-1.943007437	-0.677696958	-2.045414376	-11.34563886	-1.816750573	-0.066152972	-2.22642207	-3.176715645	-1.816306294
chr10_5795325_5795494_pos_65_G_pos_108_A_Neanderthal_haplotype	-2.626074178	-2.169905937	-2.863494871	-2.016901689	-11.34563886	-2.629054711	-1.680246331	-2.124781808	-1.363975517	-2.28911806
chr18_4007347_4007516_pos_80_T_pos_93_G_Denisova_haplotype	-4.709946735	-2.824994524	-3.681820911	-2.931932128	-1.85178341	-4.155718571	-4.618845786	-3.331987825	-0.987615565	-3.063873898
chr13_99347685_rs111749839_T_Denisova_single_seq	-1.702346919	-2.482213114	-10.71524391	-2.403056372	-4.206087507	-1.874350839	-2.174060943	-2.454089433	-1.756964992	-3.133921396
chr1_40678848_40679017_pos_44_A_pos_129_A_Denisova_haplotype	-4.519843852	-3.435048006	-3.796380675	-3.042537616	-11.34563886	-3.314084167	-0.18473242	-3.121514094	-6.36182705	-2.933224045
chr20_51218856_rs887060481_C_Denisova_single_seq	-5.905497544	-4.513050518	-4.565496793	-4.219665303	-5.005788856	-3.236501226	-4.808948669	-2.996527317	-3.103092782	-3.751550085
chr9_114171481_rs2418162_T_Neanderthal_single_seq	-2.946804518	-3.521983643	-3.920828046	-2.074501955	-11.34563886	-2.096253631	-2.110072848	-2.454089433	-3.835281236	-2.872083751
chr16_75109613_rs371044135_A_Denisova_single_seq	-2.674818512	-1.359045071	-3.681820911	-1.231082961	-6.953321436	-1.816750573	-1.933556227	-1.356747556	-3.614593121	-1.553751906
chr3_133266702_rs370530974_A_Denisova_single_seq	-4.065277988	-4.34510588	-3.57569256	-4.219665303	-11.34563886	-3.780507052	-10.95869579	-3.671011914	-3.176715645	-7.325541468
chr14_70013727_rs141802551_G_Neanderthal_single_seq	0.135366612	-0.40065928	-1.746577119	-0.561839929	-1.955469903	-0.595972356	-1.050303168	-0.426608697	-1.596797538	-0.60382083
chr6_146354140_rs117893924_T_Neanderthal_single_seq	-1.491187393	-3.934037283	-1.484022731	-3.162332128	-11.34563886	-3.483013176	-7.49926417	-3.990553416	-7.294712855	-3.645421734
chr16_74039019_rs866917067_G_Denisova_single_seq	-2.446065926	-1.62167934	-1.18191418	-1.151443812	-11.34563886	-1.788790491	0.891100233	-1.263758221	-10.75414447	-1.787793606
chr3_132095921_rs374039347_C_Denisova_single_seq	-3.208642163	-1.973317271	-0.762502665	-2.074501955	-5.005788856	-1.934346804	-4.618845786	-1.803508145	-4.41429447	-1.416466625
chr12_59235008_rs141123275_G_Neanderthal_single_seq	-2.674818512	-1.171662109	-1.635759128	-1.018314019	-3.317732862	-1.223343004	-1.080644876	-0.715891293	-1.596797538	-1.069011097
chr9_103017106_rs7865678_G_QTLs_single_seq	-3.720142502	-2.205442094	-1.460215342	-1.961513119	-3.432749523	-2.096253631	-4.618845786	-2.454089433	-5.081719131	-2.067296664
chr17_76779738_rs373194964_C_Denisova_single_seq	-4.351899214	-3.713349168	-10.71524391	-3.683164292	-11.34563886	-3.162878362	-3.106946747	-3.875993652	-10.75414447	-3.645421734
chr14_92467040_rs368279677_C_Denisova_single_seq	-3.621289115	-2.572129751	-4.375393909	-2.403056372	-3.768210031	-2.901040717	-1.85278728	-2.538729246	-10.75414447	-4.277178447
chr14_58868118_58868287_pos_69_A_pos_103_A_Denisova_haplotype	-4.928956517	-4.194689038	-10.71524391	-3.874529817	-11.34563886	-3.674378701	-2.987152235	-4.56956665	-10.75414447	-3.99055722
chr3_15471809_rs146112515_C_Denisova_single_seq	-1.862514374	-0.871333239	-0.664034971	-0.668675923	-5.988086854	-0.832362772	-2.725076112	-1.126418444	-0.816035147	-1.069011097
chr3_122727328_rs370804832_G_Denisova_single_seq	-1.513180121	-1.262313471	-2.104219115	-1.182773926	-7.88620724	-0.905537433	-0.569602267	-0.715891293	-3.720721472	-0.922335729
chr3_122190652_rs370226216_C_Denisova_single_seq	-2.176699271	-2.035916897	-2.633094871	-1.500353574	-11.34563886	-1.788790491	-3.540843274	-2.495788724	-1.814565259	-1.602578733
chr14_58905527_58905696_pos_72_T_pos_100_G_Denisova_haplotype	-10.85969385	-3.934037283	-10.71524391	-5.341655828	-7.88620724	-5.141504712	-10.95869579	-5.236991311	-10.75414447	-4.635225967
chr4_164166256_rs74805750_G_Neanderthal_single_seq	-3.940830617	-2.068265675	-4.375393909	-2.643393763	-6.953321436	-2.629054711	-10.95869579	-2.261958227	-3.614593121	-2.24969771
chr14_67184772_rs118078922_G_Neanderthal_single_seq	-4.709946735	-4.058484654	-6.322926489	-3.683164292	-11.34563886	-4.306135413	-2.725076112	-3.769865301	-3.103092782	-3.2851272
chr5_132358215_rs943858225_A_Denisova_single_seq	-2.777544813	-2.068265675	-3.064192221	-2.296404747	-1.011365574	-2.786024057	-10.95869579	-2.22642207	-3.033045284	-2.17394829
chr19_57098645_rs918854530_T_Denisova_single_seq	-6.467376432	-4.34510588	-10.71524391	-3.292981981	-11.34563886	-4.155718571	-10.95869579	-4.759669534	-10.75414447	-3.645421734
chr1_1342642_rs763094649_C_Denisova_single_seq	1.698487665	0.099112644	3.654557883	0.043233708	2.452123976	-0.382432449	2.71538611	-0.102867031	2.796722532	-0.417558336
chr21_43905533_rs372735518_A_Denisova_single_seq	-1.702346919	-2.7184742	-3.681820911	-2.879654849	-7.88620724	-2.786024057	-5.286270447	-2.538729246	-2.726238477	-2.41428568
chr6_153417399_rs368317397_A_Denisova_single_seq	-5.905497544	-3.435048006	-6.322926489	-3.22617861	-11.34563886	-3.780507052	-5.286270447	-2.582987166	-10.75414447	-2.650546767
chr6_139564865_rs369932392_A_Denisova_single_seq	-2.777544813	-1.441389533	-1.282702012	-2.016901689	-3.112019182	-2.166471627	-2.588008382	-1.777559693	-1.905521533	-1.759833525
chr21_15490885_rs1024333401_A_Denisova_single_seq	-1.628472674	-1.154195854	-4.207449272	-1.075971843	0.718093261	-1.558901484	-2.347670992	-1.210711987	-0.598061397	-1.08626842
chr4_20726024_rs145126992_T_Neanderthal_single_seq	-3.826270853	-6.460583098	-7.255812293	-4.095217932	-11.34563886	-4.883192716	-4.450901149	-4.251205171	-3.254298586	-4.126761604
chr19_6441451_rs192336449_A_Neanderthal_single_seq	-5.50214185	-4.058484654	-1.368730179	-3.596228655	0.649068136	-2.318075027	-1.050303168	-3.188317465	-5.799948163	-2.75706709
chr15_81251382_rs372411306_C_Denisova_single_seq	-2.212235428	-2.439272592	-2.032249328	-2.558753949	-3.211212539	-1.656583118	-1.406026691	-2.538729246	2.091541583	-3.063873898
chr19_687327_687496_pos_32_T_pos_140_T_pos_141_A_Neanderthal_haplotype	-10.85969385	-5.180475179	-10.71524391	-3.596228655	-11.34563886	-4.474080051	-10.95869579	-4.978679316	-2.841255137	-5.112547745
chr9_128318142_rs117963201_T_Denisova_single_seq	-3.138594666	-2.619280844	-3.476839173	-3.292981981	-7.88620724	-3.483013176	-2.930789792	-3.875993652	-10.75414447	-3.751550085
chr3_171331205_rs372038112_A_Denisova_single_seq	0.445797938	0.302550211	-0.932245703	0.352787417	-2.810363482	0.433404124	-0.387891351	0.500504588	-0.786918214	0.548741339
chr3_12467383_rs373492063_A_Denisova_single_seq	-6.467376432	-3.819477519	-3.297391397	-3.596228655	-11.34563886	-4.019514187	-10.95869579	-4.759669534	-5.799948163	-3.99055722
chr3_129677605_rs953483960_T_Denisova_single_seq	0.922075657	0.835786903	0.314733434	0.808091292	-0.700881266	0.812235266	0.716820255	0.975135481	-0.453791913	1.181171827
chr15_68239141_rs74618764_C_Neanderthal_single_seq	-0.42819625	-0.390398248	0.25126154	-0.725215095	-1.202255645	-0.414118094	0.276720147	-0.338612216	-0.301903233	-0.591447726
chr1_89562062_rs373503289_G_Denisova_single_seq	-2.248669057	-1.597871951	-3.297391397	-1.961513119	-3.694587168	-2.13093547	-10.95869579	-1.519247697	-4.41429447	-2.000338241
chr1_225771827_rs145385646_T_Neanderthal_single_seq	-5.905497544	-4.513050518	-4.784506575	-4.355869687	-11.34563886	-4.155718571	-2.588008382	-3.990553416	-10.75414447	-3.2851272
chr7_25680753_rs905253206_G_Denisova_single_seq	-0.755095101	-0.330318989	-2.301615983	-1.090753684	-0.893397619	-0.446515302	-2.311237362	-0.531121797	-2.56926913	-0.579179837
chr15_58123466_rs189717643_C_Denisova_single_seq	0.705884282	-0.95959899	-0.273337208	-0.990326816	0.853113106	-0.966872708	-0.152146167	-0.927849371	-0.845751852	-0.706822279
chr5_32071404_rs77759732_C_Neanderthal_single_seq	-1.513180121	-0.843071903	-0.426377838	-0.668675923	-3.5577363	-1.030931845	0.252584159	-1.281882769	-2.427714986	-0.667329985
chr2_158978729_rs368107884_G_Denisova_single_seq	-10.85969385	-3.713349168	-10.71524391	-3.874529817	-11.34563886	-4.155718571	-2.079112539	-5.551864649	-7.294712855	-4.635225967
chr10_99005720_rs374834467_C_Denisova_single_seq	-5.905497544	-3.819477519	-10.71524391	-3.363029478	-7.88620724	-4.306135413	-10.95869579	-2.937873099	-10.75414447	-3.546568347
chr16_25270534_rs375410407_G_Denisova_single_seq	-2.626074178	-1.827760958	-1.346737451	-2.104188086	-1.422311374	-2.580310377	-4.300484306	-2.374141277	-2.966241914	-2.55135341
chr12_59579369_59579538_pos_52_C_pos_54_C_pos_120_G_Denisova_haplotype	-4.201482372	-2.241875723	-1.508229592	-2.600453241	-4.206087507	-2.202905256	-3.819144436	-2.335769466	-1.57175012	-2.24969771
chr3_183255029_183255198_pos_76_G_pos_97_T_Denisova_haplotype	-5.187268513	-2.824994524	-3.920828046	-4.219665303	-11.34563886	-4.155718571	-10.95869579	-3.671011914	-10.75414447	-3.367120572
chr8_23221796_rs117806213_A_Neanderthal_single_seq	-6.467376432	-3.353054634	-5.357691907	-3.77567643	-11.34563886	-3.314084167	-10.95869579	-5.551864649	-10.75414447	-3.367120572
chr4_54516710_rs377046541_G_Denisova_single_seq	-1.702346919	-2.940011184	-10.71524391	-4.219665303	-11.34563886	-4.664182934	-10.95869579	-4.401622013	-10.75414447	-4.854235749
chr10_131363985_131364154_pos_12_A_pos_16_T_pos_79_G_pos_160_T_Neanderthal_haplotype	-10.85969385	-6.460583098	-4.375393909	-3.874529817	-11.34563886	-4.019514187	-0.624422504	-4.759669534	-2.782600919	-4.854235749
chr16_84678237_rs193288192_T_Denisova_single_seq	-6.467376432	-3.614495781	-10.71524391	-4.86433405	-11.34563886	-4.155718571	-10.95869579	-3.578499775	-10.75414447	-3.751550085
chr12_98995978_rs374747720_A_Denisova_single_seq	0.440086548	0.546377404	0.567265394	0.812070045	0.285083303	0.421485882	0.553550854	0.834996757	0.060437993	0.608953589
chr19_37339571_rs75195875_T_QTLs_single_seq	-3.621289115	-1.913321306	-0.559160836	-2.045414376	-6.953321436	-1.708021545	-1.050303168	-2.029833404	-7.294712855	-1.845393872
chr21_43929907_rs138475441_T_Denisova_single_seq	0.445797938	0.795906429	1.003717	0.904409423	0.243544108	0.883471954	0.578037101	0.868249628	0.16843993	0.732204166
chr4_38141117_38141286_pos_50_T_pos_123_G_Neanderthal_haplotype	-2.888150301	-2.279253333	-1.241538162	-1.807066849	-3.160763516	-2.318075027	-10.95869579	-2.538729246	-2.218869097	-2.504202317
chr14_60177340_rs569320342_A_Denisova_single_seq	-1.702346919	-1.574451062	-2.802354576	-1.332842758	-3.374095305	-1.512433859	-2.503368569	-1.318829603	-2.106686047	-2.813429533
chr6_146626501_rs362954_T_Neanderthal_single_seq	-3.528776976	-3.713349168	-2.580817592	-3.77567643	-7.88620724	-4.474080051	-3.106946747	-3.258364962	-10.75414447	-4.126761604
chr18_61069581_61069750_pos_29_G_pos_108_A_pos_142_A_pos_143_A_Neanderthal_haplotype	0.070304208	-0.129239576	-1.997567489	-0.231901976	-1.000233612	0.303063624	0.513487327	-0.055327473	-1.648235965	-0.078477069
chr9_95460530_rs72756483_A_Neanderthal_single_seq	-3.071791295	-3.713349168	-2.863494871	-3.77567643	-11.34563886	-3.780507052	-4.450901149	-4.401622013	-10.75414447	-5.112547745
chr1_31716404_rs914670758_T_Denisova_single_seq	-2.489006448	-1.528719974	-3.920828046	-1.988941607	-2.406059645	-1.558901484	0.071281558	-1.540910192	-7.294712855	-1.352431186
chr10_78015742_rs145479065_G_Denisova_single_seq	-4.065277988	-2.940011184	-6.322926489	-3.363029478	-2.662644275	-2.962181012	-3.045806453	-2.774990333	-10.75414447	-2.600097744
chr6_149468846_rs369251506_G_Denisova_single_seq	-5.50214185	-4.058484654	-3.064192221	-4.506286529	-11.34563886	-4.664182934	-10.95869579	-3.578499775	-10.75414447	-3.86610985
chr3_32185695_rs79117983_T_Neanderthal_single_seq	1.273127152	1.690856333	1.050042187	1.574867651	1.178657979	1.652911155	0.513487327	1.693514138	0.205133033	1.794578566
chr16_74865216_rs922556999_G_Denisova_single_seq	-4.928956517	-4.922163183	-4.565496793	-4.86433405	-11.34563886	-4.019514187	-10.95869579	-3.769865301	-10.75414447	-3.86610985
chr22_48898991_rs117822596_C_Denisova_single_seq	-4.351899214	-3.275471693	-6.322926489	-3.980658168	-11.34563886	-3.483013176	-4.618845786	-2.538729246	-3.254298586	-3.133921396
chr18_20905464_rs190288059_A_Denisova_single_seq	-3.071791295	-2.770751479	-2.687337916	-2.016901689	-11.34563886	-2.533159284	-6.004499478	-2.937873099	-10.75414447	-2.24969771
chr10_77502561_none_A_Neanderthal_single_seq	-1.406423221	-0.829146167	-0.777134586	-1.075971843	-0.295109953	-0.890602568	-1.547184801	-0.927849371	-2.726238477	-0.876580466
chr6_146191806_rs117645771_A_Neanderthal_single_seq	-0.79495109	-0.380209681	-0.10698909	-0.026106645	-1.892368225	0.032343858	-1.080644876	0.049860852	-1.40763074	-0.087136729
chr20_61555800_rs367825419_T_Denisova_single_seq	1.571020031	1.773036579	1.694412201	1.825713121	1.336258368	1.703001068	1.074383017	1.765878846	1.342900026	1.815636766
chr1_37169295_37169464_pos_86_T_pos_87_T_Neanderthal_haplotype	-1.581244396	-1.300231423	-0.965374485	-1.281065848	-3.112019182	-1.682073093	-0.693080742	-1.176401332	-0.702935532	-1.46079254
chr6_125767059_rs370450022_T_Denisova_single_seq	-4.351899214	-2.668025178	-10.71524391	-3.363029478	-7.88620724	-3.092830865	-10.95869579	-3.875993652	-7.294712855	-3.751550085
chr14_86056077_rs78912362_G_Neanderthal_single_seq	-3.940830617	-6.460583098	-10.71524391	-4.095217932	-11.34563886	-3.895066816	-10.95869579	-4.978679316	-10.75414447	-4.635225967
chr3_183749939_rs370930365_G_Denisova_single_seq	0.662397214	-0.40065928	-0.509450663	-0.472016627	0.252878952	-0.291348522	-1.349517051	-0.301161831	-0.662709087	-0.554952651
chr5_81980405_rs374516347_G_Neanderthal_single_seq	-2.674818512	-2.824994524	-10.71524391	-3.042537616	-4.837844219	-3.314084167	-10.95869579	-3.331987825	-10.75414447	-4.126761604
chr6_146003347_rs118159824_G_Neanderthal_single_seq	0.766471465	-0.990263163	0.355547897	-0.784060734	-1.595769432	-0.645257936	-2.503368569	-0.740744535	-2.841255137	-1.069011097
random_16761_random_single_seq	-3.940830617	-3.934037283	-5.357691907	-3.22617861	-11.34563886	-3.483013176	-10.95869579	-3.331987825	-10.75414447	-3.99055722
chr5_676423_rs12516318_G_Neanderthal_single_seq	-4.065277988	-4.513050518	-5.761047602	-4.86433405	-11.34563886	-4.019514187	-7.49926417	-5.955220343	-3.614593121	-3.546568347
chr15_63141706_rs78952891_T_Neanderthal_single_seq	-4.351899214	-4.703153401	-10.71524391	-3.514235283	-11.34563886	-4.664182934	-4.164279923	-4.251205171	-3.614593121	-6.392655664
chr19_57051141_rs1014023013_G_Denisova_single_seq	-1.807125804	-1.827760958	-1.124656862	-1.105688549	-1.85178341	-1.402419066	-3.170793229	-1.630967195	-1.522923292	-1.875080003
chr3_6114218_rs375357764_T_Denisova_single_seq	-5.905497544	-3.521983643	-2.434473142	-4.219665303	-7.88620724	-4.306135413	-3.819144436	-4.759669534	-7.294712855	-3.99055722
chr3_32298629_rs60797058_T_Neanderthal_single_seq	-2.042710231	-1.154195854	-1.662675861	-2.016901689	-1.308091905	-1.934346804	-2.725076112	-1.829931869	-1.40763074	-2.933224045
chr4_78884657_rs752018972_C_Denisova_single_seq	-2.946804518	-1.85572104	-1.866620972	-2.104188086	-11.34563886	-1.934346804	-4.300484306	-2.374141277	-10.75414447	-1.352431186
chr10_64404513_rs79861747_C_Neanderthal_single_seq	-7.400262236	-5.495348516	-10.71524391	-7.554649551	-11.34563886	-3.314084167	-10.95869579	-4.115000787	-1.674659689	-3.99055722
chr10_78043977_rs117198216_T_Denisova_single_seq	-1.109824427	-0.442449169	-0.868186566	-0.240117801	-3.62453967	-0.468524807	-1.990028996	-0.477919049	-0.801403226	-0.484620526
chr12_26691788_rs545704174_G_Denisova_single_seq	-2.533264367	-1.695553585	-3.796380675	-1.198697874	-1.831911263	-1.064060626	-0.506454548	-1.094033357	-3.835281236	-1.139314654
chr12_58182847_rs184419428_C_Neanderthal_single_seq	-1.807125804	-2.135224098	-6.322926489	-2.197097546	-11.34563886	-2.278654677	-2.110072848	-1.607920458	-1.144965735	-1.705488303
chr12_108278829_rs377023214_C_Denisova_single_seq	-3.359847967	-3.713349168	-4.375393909	-4.355869687	-7.88620724	-4.306135413	-5.027958451	-3.990553416	-10.75414447	-3.454056209
chr22_47228026_rs529597227_T_Denisova_single_seq	-5.905497544	-4.34510588	-5.761047602	-4.355869687	-11.34563886	-5.859733743	-10.95869579	-4.978679316	-10.75414447	-5.112547745
chr3_14221055_rs367716935_T_Denisova_single_seq	-10.85969385	-5.180475179	-10.71524391	-3.436652342	-2.021458312	-4.474080051	-3.819144436	-5.551864649	-3.423227595	-4.126761604
chr6_155173667_rs533497560_A_Denisova_single_seq	-2.533264367	-3.521983643	-2.802354576	-2.440433982	-1.831911263	-3.092830865	-10.95869579	-2.22642207	-7.294712855	-2.75706709
chr9_88662495_rs371980727_A_Neanderthal_single_seq	-4.201482372	-3.275471693	-4.784506575	-3.292981981	-5.414901521	-3.162878362	-3.2375966	-2.413561626	-2.782600919	-3.063873898
chr3_46101466_rs71327014_C_Neanderthal_single_seq	-3.44184134	-4.34510588	-10.71524391	-4.86433405	-11.34563886	-5.141504712	-10.95869579	-2.996527317	-10.75414447	-3.751550085
chr22_22169057_rs4821336_T_Neanderthal_single_seq	-3.138594666	-3.201848829	-2.994144723	-2.558753949	-7.88620724	-2.901040717	-10.95869579	-3.057667612	-1.201475376	-3.367120572
chr2_138942217_rs34553151_C_Arensbergen_single_seq	-3.282265027	-1.670506167	-1.997567489	-1.52022572	-3.432749523	-1.90403697	-3.540843274	-1.912237172	-1.385638012	-2.329645867
chr16_72158875_rs370692749_G_Denisova_single_seq	-0.449242503	-0.155064163	-1.106065174	0.015896177	-0.823057328	-0.351427781	-1.657199594	-0.143716166	-0.689401708	-0.044349042
chr3_32176617_32176786_pos_17_C_pos_66_A_pos_113_C_pos_155_C_Neanderthal_haplotype	-0.093993367	-0.190232145	-0.806851291	-0.351412794	-1.056772785	0.086182009	0.386154895	-0.063142742	0.505010296	-0.095848682
chr7_71557828_rs367742034_G_Neanderthal_single_seq	-1.448182867	-2.482213114	0.942521123	-3.042537616	-1.045286299	-2.278654677	-1.801348854	-2.22642207	-3.720721472	-2.600097744
chr22_27719912_rs143333685_G_Neanderthal_single_seq	-1.044310559	-0.291612576	-0.915962291	-0.415098199	-2.627962436	-0.490875293	-1.526153888	-0.643801607	-0.87609356	-0.817746828
chr19_57036475_rs762186663_A_Denisova_single_seq	-4.065277988	-3.614495781	-10.71524391	-3.596228655	-7.88620724	-3.483013176	-2.20715173	-4.978679316	-10.75414447	-3.86610985
chr5_167946955_rs75605532_A_Denisova_single_seq	-1.491187393	-0.671748264	-2.481624235	-1.105688549	-6.391442549	-0.832362772	-0.635641029	-1.300237915	-0.772577191	-0.789205936
chr1_225690021_rs148248699_T_Neanderthal_single_seq	-2.489006448	-2.526471034	-2.530368569	-2.986175173	-7.88620724	-3.092830865	-3.106946747	-2.881510657	-10.75414447	-2.75706709
chr21_43630974_rs372876847_A_Denisova_single_seq	-5.905497544	-2.940011184	-10.71524391	-2.600453241	-2.090610289	-3.314084167	-2.677925019	-3.331987825	-10.75414447	-3.645421734
chr3_170615306_rs942926057_T_Denisova_single_seq	-0.470600333	-2.3975733	-5.04281857	-3.22617861	-11.34563886	-3.162878362	-3.72029105	-2.124781808	-7.294712855	-2.650546767
chr16_69566031_rs1007789665_T_Denisova_single_seq	-3.071791295	-2.3975733	-4.207449272	-2.229446324	-2.138624539	-2.166471627	-3.819144436	-1.99952357	-10.75414447	-1.679064578
chr3_9534370_rs370902542_C_Neanderthal_single_seq	-6.467376432	-3.713349168	-10.71524391	-3.162332128	-7.88620724	-4.155718571	-7.49926417	-3.491564138	-10.75414447	-3.86610985
chr1_95038847_rs370727208_T_Neanderthal_single_seq	-5.50214185	-4.703153401	-4.375393909	-4.506286529	-2.974951452	-4.474080051	-10.95869579	-4.251205171	-4.09593299	-5.112547745
chr6_130529361_rs117685520_G_Denisova_single_seq	-10.85969385	-4.34510588	-7.255812293	-3.874529817	-7.88620724	-5.141504712	-10.95869579	-4.56956665	-10.75414447	-4.854235749
chr5_148829695_rs78173870_C_Neanderthal_single_seq	-1.891027061	-2.7184742	-5.357691907	-2.7333104	-5.673213517	-2.679503733	-3.106946747	-3.258364962	-10.75414447	-2.650546767
chr5_148903120_rs74874292_T_Neanderthal_single_seq	-1.178455443	-2.439272592	-2.067785486	-2.558753949	-2.771991672	-2.278654677	-1.425366057	-2.72454131	0.316647336	-2.371345158
chr1_36890080_rs16822960_C_Denisova_single_seq	-7.400262236	-4.922163183	-4.784506575	-4.095217932	-7.88620724	-3.483013176	-10.95869579	-4.251205171	0.457135474	-4.126761604
chr16_21578530_rs194567_C_Denisova_single_seq	-10.85969385	-4.058484654	-4.784506575	-5.341655828	-11.34563886	-5.859733743	-4.618845786	-4.251205171	-10.75414447	-5.427421082
chr16_75102912_rs370239742_G_Denisova_single_seq	-7.400262236	-3.819477519	-10.71524391	-4.506286529	-11.34563886	-4.474080051	-10.95869579	-4.759669534	-10.75414447	-3.133921396
chr17_76674480_rs375488843_G_Denisova_single_seq	1.08465218	1.109634043	1.290029744	1.247719938	1.419440001	1.198345291	0.891100233	1.167732862	1.21200044	0.992693194
chr5_43650289_rs71629184_T_Neanderthal_single_seq	-1.513180121	-0.900159273	-2.994144723	-1.231082961	-0.057349517	-0.846703795	-1.826838828	-1.062359307	-2.106686047	-1.213220443
chr6_108070366_rs77112685_C_Denisova_single_seq	-3.720142502	-2.035916897	-3.920828046	-2.262537111	-0.823057328	-1.99694643	-1.657199594	-2.124781808	-3.515739734	-2.4585436
chr6_152928964_rs930218787_C_Denisova_single_seq	-2.777544813	-3.614495781	-10.71524391	-3.042537616	-5.414901521	-3.026027494	-2.503368569	-2.582987166	-10.75414447	-3.063873898
chr20_61595183_rs944600067_G_Denisova_single_seq	-1.385988105	-0.575613121	-0.283746308	-0.452793224	-2.23973035	-0.351427781	0.694597156	-0.643801607	-1.163557423	-0.343066382
chr4_43473541_rs375410011_A_Neanderthal_single_seq	-2.626074178	-1.086371612	-3.920828046	-1.480751437	-2.93201093	-1.340224304	-2.275701205	-1.912237172	-3.336291958	-1.845393872
chr6_146196544_rs1970305_C_Neanderthal_single_seq	-4.519843852	-3.614495781	-4.375393909	-3.162332128	-1.483001501	-3.092830865	-6.004499478	-3.258364962	-7.294712855	-2.933224045
chr3_46138842_rs34492478_A_Neanderthal_single_seq	-1.780209071	-1.339172925	-1.963699853	-1.298119179	-1.498581513	-1.24217741	-2.987152235	-1.497905665	-2.619718153	-1.394804131
chr14_67899817_rs78741024_T_Neanderthal_single_seq	-1.178455443	-1.119885199	-1.436794454	-1.350523065	-3.019209372	-1.682073093	-1.826838828	-1.33766401	-1.78547768	-1.331702453
chr14_81218265_rs118143586_A_Neanderthal_single_seq	-1.365838405	-1.441389533	-3.215398025	-1.368422737	-11.34563886	-1.300202458	-1.801348854	-1.829931869	-10.75414447	-1.577958767
chr9_128353692_rs970128211_C_Denisova_single_seq	3.403355227	2.707551737	1.236405074	2.69597187	2.96220231	2.700414158	3.246715664	2.68991509	3.530028967	2.858995809
chr14_56595155_rs372290463_G_Denisova_single_seq	-0.594078808	-0.463806999	-1.124656862	-0.351412794	-0.737384037	0.108654349	1.634928761	-0.160385271	-0.907087127	-0.272232624
chr14_61950494_rs117584363_G_Denisova_single_seq	-2.725267534	-2.241875723	-3.796380675	-2.016901689	-11.34563886	-2.166471627	-4.164279923	-2.454089433	-10.75414447	-2.067296664
chr18_61069581_61069750_pos_29_A_pos_108_G_pos_142_G_pos_143_A_Neanderthal_haplotype	1.962279381	0.0844733	-1.460215342	0.128664107	-3.064868089	-0.271865511	0.755979038	-0.086845822	-0.365050951	0.122668717
chr20_55473827_rs371263347_C_Denisova_single_seq	-4.519843852	-3.353054634	-2.388814425	-3.874529817	-4.10723412	-4.306135413	-2.824269469	-4.56956665	-2.383457066	-3.367120572
chr1_43290644_43290813_pos_75_T_pos_98_A_Denisova_haplotype	-3.138594666	-2.135224098	-5.761047602	-2.229446324	-6.953321436	-2.487500567	-3.458849902	-2.675796977	-2.726238477	-2.41428568
chr18_22250270_rs964728574_C_Denisova_single_seq	-7.400262236	-2.940011184	-10.71524391	-3.874529817	-7.88620724	-4.155718571	-10.95869579	-4.115000787	-3.423227595	-4.277178447
chr3_170610313_rs949736124_G_Denisova_single_seq	0.893104904	1.585631457	1.221762014	1.708939762	2.023549502	1.582407141	0.910512462	1.426810936	0.469253942	1.589794727
chr16_74865721_rs991648772_A_Denisova_single_seq	-2.176699271	-0.709517307	-0.610645159	-1.075971843	-1.308091905	-0.7901757	-2.174060943	-1.228178242	-1.78547768	-1.213220443
chr9_97844382_rs117430431_G_Neanderthal_single_seq	-3.138594666	-2.205442094	-1.635759128	-1.882224209	-11.34563886	-2.240282866	-1.933556227	-1.607920458	-2.841255137	-1.875080003
chr2_106805558_rs145272279_G_Neanderthal_single_seq	-3.282265027	-1.171662109	-0.534091655	-0.870697956	0.053639065	-1.300202458	-2.423420412	-1.228178242	-0.987615565	-1.139314654
chr12_104539452_rs61939198_G_Denisova_single_seq	-1.702346919	-1.574451062	-2.802354576	-1.882224209	-7.88620724	-1.99694643	-7.49926417	-1.56290292	-0.202436212	-2.13751466
chr3_128287022_rs950548575_A_Denisova_single_seq	-10.85969385	-5.89870421	-10.71524391	-4.674231167	-7.88620724	-4.155718571	-10.95869579	-4.251205171	-10.75414447	-4.635225967
chr9_97629801_rs72748519_G_Neanderthal_single_seq	-1.628472674	-2.00427758	-1.775664698	-1.961513119	-11.34563886	-1.761362003	-2.876546748	-2.335769466	-4.246349833	-2.4585436
chr10_5625436_rs56870093_T_Neanderthal_single_seq	-0.641736157	-0.190232145	-2.687337916	-0.019020703	-0.639142841	-0.243125616	-0.658343229	-0.237875587	-2.180497286	-0.428521117
chr12_105175984_rs79163996_G_Denisova_single_seq	-1.093164946	-1.243721783	-1.609335404	-1.105688549	0.595041789	-1.99694643	-3.627778911	-1.376086921	-3.176715645	-1.653116126
chr10_78026824_rs117801479_A_Denisova_single_seq	-2.176699271	-2.824994524	-6.322926489	-2.016901689	-3.263489818	-2.629054711	-2.987152235	-2.495788724	-1.78547768	-1.905389837
chr1_37081552_rs76078560_A_Neanderthal_single_seq	-2.946804518	-2.572129751	-4.375393909	-3.436652342	-11.34563886	-3.092830865	-2.987152235	-3.769865301	-7.294712855	-2.702824045
chr6_131063986_131064155_pos_35_G_pos_45_T_pos_137_G_Denisova_haplotype	-1.55819766	0.001188659	-0.948715004	-0.113969107	0.021229727	-0.056540044	-0.907486848	-0.237875587	-1.57175012	-0.140215494
chr3_76072635_rs78570462_A_Neanderthal_single_seq	-1.834554292	-2.279253333	-3.297391397	-1.807066849	-11.34563886	-1.535480595	-3.458849902	-1.702402333	-1.18239183	-1.529944517
chr16_58304805_rs150723867_A_Neanderthal_single_seq	-3.940830617	-3.934037283	-6.322926489	-4.506286529	-11.34563886	-4.664182934	-10.95869579	-4.759669534	-10.75414447	-5.830776776
chr6_130503025_rs373283540_A_Denisova_single_seq	-1.727836894	-0.599053036	-1.508229592	-0.691026409	-1.267488051	-0.804101436	-0.527198185	-0.871869699	-1.021129152	-0.579179837
chr15_51695181_rs76091007_T_Neanderthal_single_seq	-0.691021736	-0.748301767	-2.530368569	-0.668675923	-4.014721981	-1.186396169	-1.295137685	-1.07810941	-0.716597519	-0.680374333
chr7_71340358_rs531553538_G_Neanderthal_single_seq	-1.727836894	-0.684228403	-1.609335404	-0.748466123	-7.88620724	-0.7901757	-1.826838828	-0.791773552	-1.756964992	-0.720230322
chr12_105609123_rs983492227_A_Neanderthal_single_seq	-1.807125804	-1.827760958	-1.460215342	-2.074501955	0.042916645	-2.13093547	0.397205849	-2.454089433	-1.522923292	-2.101978503
chr5_35441089_rs914691751_A_Denisova_single_seq	-5.905497544	-3.064997961	-10.71524391	-2.986175173	-11.34563886	-4.155718571	-10.95869579	-4.251205171	-10.75414447	-3.367120572
chr5_78569684_rs371121008_T_Denisova_single_seq	-3.621289115	-2.940011184	-1.325074956	-2.403056372	-11.34563886	-2.533159284	-0.669829715	-2.495788724	-10.75414447	-2.371345158
chr14_56570179_rs188832023_T_Denisova_single_seq	-3.071791295	-2.357045494	-3.215398025	-2.687651683	-11.34563886	-3.026027494	-4.300484306	-2.72454131	-10.75414447	-2.702824045
chr22_29636204_29636373_pos_65_G_pos_107_G_Denisova_haplotype	-3.826270853	-3.353054634	-7.255812293	-3.980658168	-11.34563886	-4.019514187	-10.95869579	-3.409570766	-2.726238477	-4.854235749
chr3_12988688_12988857_pos_39_T_pos_133_T_Denisova_haplotype	-5.50214185	-3.934037283	-10.71524391	-4.86433405	-11.34563886	-4.019514187	-2.503368569	-5.955220343	-10.75414447	-3.99055722
chr6_155305325_155305494_pos_16_C_pos_157_A_Denisova_haplotype	-1.028386611	-2.3975733	-4.375393909	-2.7333104	-7.88620724	-2.029295208	-3.627778911	-1.94074986	-7.294712855	-2.600097744
chr16_75046635_rs369055979_A_Denisova_single_seq	-4.351899214	-3.353054634	-2.388814425	-2.879654849	-4.312215857	-3.314084167	-1.484990039	-3.671011914	-4.09593299	-3.367120572
chr17_38208902_rs948574165_C_Denisova_single_seq	-5.50214185	-3.521983643	-10.71524391	-3.042537616	-2.163244506	-3.026027494	-4.618845786	-3.875993652	-10.75414447	-3.367120572
chr11_11576750_rs75454592_A_Neanderthal_single_seq	-4.519843852	-4.194689038	-10.71524391	-3.596228655	-11.34563886	-5.141504712	-10.95869579	-3.491564138	-10.75414447	-4.854235749
chr3_19395238_rs565602820_C_Denisova_single_seq	-0.481398999	-0.05442872	-0.473260762	-0.61426921	-2.090610289	-0.7763831	-1.906127738	-0.679396218	-3.176715645	-0.11343202
chr16_22351195_rs117564181_C_Denisova_single_seq	-2.725267534	-2.482213114	-5.04281857	-2.296404747	-0.057349517	-3.314084167	-10.95869579	-2.374141277	-4.604397354	-3.367120572
chr16_57641737_rs8060153_A_Neanderthal_single_seq	-1.345966259	-0.587285474	-1.484022731	-0.635786314	-7.88620724	-0.905537433	-3.925272787	-0.406584849	-2.383457066	-0.733764146
chr5_108731238_108731407_pos_41_A_pos_132_C_Denisova_haplotype	-3.826270853	-3.131801332	-1.368730179	-2.197097546	-11.34563886	-2.13093547	-7.49926417	-2.538729246	-3.103092782	-2.17394829
chr6_131095458_rs112536842_C_Denisova_single_seq	-2.946804518	-1.943007437	-2.067785486	-2.045414376	-1.892368225	-1.934346804	-0.752902539	-1.777559693	-10.75414447	-1.759833525
chr20_50769309_rs367736208_G_Denisova_single_seq	-4.709946735	-1.943007437	-4.375393909	-2.600453241	-7.88620724	-2.166471627	-10.95869579	-2.454089433	-2.258289446	-2.933224045
chr6_126722781_rs938016022_T_Denisova_single_seq	-1.862514374	-1.119885199	-3.476839173	-1.368422737	-11.34563886	-1.606915733	-0.815312575	-1.912237172	-3.336291958	-1.291117638
chr17_70507079_rs377268583_C_Denisova_single_seq	-10.85969385	-2.770751479	-5.761047602	-3.22617861	-4.837844219	-3.674378701	-10.95869579	-3.057667612	-3.033045284	-3.645421734
chr12_7024187_rs2239166_T_QTLs_single_seq	-1.980110605	-3.001151479	-10.71524391	-3.292981981	-11.34563886	-3.026027494	-4.164279923	-3.188317465	-7.294712855	-2.933224045
chr14_59439901_rs373577824_G_Denisova_single_seq	-4.928956517	-2.439272592	-4.375393909	-2.643393763	-11.34563886	-2.166471627	-0.144113323	-2.72454131	-6.36182705	-2.371345158
chr1_85547404_rs181262743_T_Neanderthal_single_seq	-3.282265027	-3.819477519	-10.71524391	-3.980658168	-3.493889818	-3.026027494	-4.039832552	-3.188317465	-10.75414447	-4.445123084
chr17_70345734_rs372068950_C_Denisova_single_seq	-2.725267534	-3.521983643	-0.664034971	-3.77567643	-7.88620724	-3.780507052	-1.776301435	-3.875993652	-3.336291958	-4.445123084
chr1_226504296_rs117917554_C_Neanderthal_single_seq	-0.279435287	0.928868991	0.388699518	0.866650265	0.126544257	0.909304247	-1.933556227	1.116760944	-0.301903233	0.972000139
chr3_23306665_rs79667137_G_Neanderthal_single_seq	-10.85969385	-3.001151479	-10.71524391	-4.095217932	-11.34563886	-3.396077539	-3.819144436	-3.057667612	-10.75414447	-3.454056209
chr12_52476367_rs113433925_C_Neanderthal_single_seq	0.047947949	0.441145793	0.075104585	0.416894003	-0.978224108	0.354115215	-1.331161904	0.60282999	0.505010296	0.497536219
chr2_220330724_rs1567488_C_QTLs_single_seq	1.176823216	1.180178285	2.230748512	1.400868272	1.271139695	1.198345291	1.955876209	1.378584236	0.816185628	1.31864257
chr2_8288509_rs555109651_A_Denisova_single_seq	-3.359847967	-2.824994524	-3.57569256	-2.331086586	-2.320499297	-2.731781012	-2.20715173	-2.996527317	-4.246349833	-3.99055722
chr1_1779360_rs368385622_G_Denisova_single_seq	-3.208642163	-2.7184742	-7.255812293	-3.22617861	-2.435745775	-2.629054711	-3.627778911	-3.875993652	-3.515739734	-3.207544259
chr12_113346546_rs146859513_C_Denisova_single_seq	-1.862514374	-1.207242088	-3.137815084	-1.581539269	-1.321884506	-1.73444527	-2.241019366	-1.678195473	-3.614593121	-1.936350146
chr15_58243013_58243182_pos_60_G_pos_112_A_Denisova_haplotype	0.474020572	1.046834022	0.897163881	1.066403287	1.287129196	1.028027345	0.424468472	0.912755808	0.820921991	1.118532224
chr1_180018999_rs79716700_G_Neanderthal_single_seq	-1.55819766	-0.929573035	-1.346737451	-0.702332855	1.029128955	-0.905537433	-1.547184801	-1.001024033	-1.201475376	-0.395879565
chr12_113346470_rs139804868_G_Denisova_single_seq	-2.011070914	-3.001151479	-2.067785486	-2.403056372	-4.206087507	-2.318075027	-1.727474608	-1.7270223	-4.09593299	-2.504202317
random_6177_random_single_seq	-3.138594666	-2.169905937	-5.357691907	-2.197097546	-11.34563886	-1.934346804	-2.241019366	-2.538729246	-2.619718153	-2.702824045
chr9_114151463_rs57989938_C_Neanderthal_single_seq	-5.50214185	-2.881356967	-10.71524391	-3.101191833	-5.988086854	-3.236501226	-3.925272787	-4.115000787	-1.499115903	-2.872083751
chr15_67729728_rs953657467_A_Neanderthal_single_seq	-1.834554292	-0.610917371	-0.691489559	-0.725215095	-1.85178341	-0.905537433	-1.801348854	-0.8856623	-2.298817253	-0.554952651
chr1_37169295_37169464_pos_86_A_pos_87_C_Neanderthal_haplotype	-2.075059009	-2.881356967	-0.597600811	-2.931932128	-11.34563886	-2.901040717	-2.079112539	-2.827267612	-1.596797538	-2.997070527
chr20_55473827_rs371263347_T_Denisova_single_seq	-5.187268513	-3.353054634	-10.71524391	-3.101191833	-7.88620724	-3.780507052	-6.566378366	-3.769865301	-10.75414447	-3.645421734
chr1_54822655_rs185749747_G_Neanderthal_single_seq	-4.928956517	-4.922163183	-1.930609067	-4.506286529	-11.34563886	-4.306135413	-4.808948669	-4.401622013	-4.604397354	-4.635225967
chr6_89747045_rs989095233_T_Denisova_single_seq	-3.826270853	-3.435048006	-2.481624235	-3.980658168	-6.953321436	-4.474080051	-3.627778911	-3.875993652	-3.033045284	-4.126761604
chr4_60429465_rs11723846_T_Arensbergen_single_seq	0.393562725	-1.262313471	1.398172699	-1.105688549	-0.308778412	-1.080914732	-0.226528363	-1.193454663	0.551347319	-1.291117638
chr18_43177914_rs904704386_A_Denisova_single_seq	-1.160989188	-3.131801332	-2.219388885	-3.162332128	-6.391442549	-3.396077539	-1.208826361	-3.875993652	-7.294712855	-3.86610985
chr1_40673330_40673499_pos_17_G_pos_155_T_Denisova_haplotype	-4.928956517	-4.058484654	-3.384327034	-3.042537616	-11.34563886	-4.306135413	-10.95869579	-4.401622013	-10.75414447	-4.854235749
chr12_57372044_rs181679659_G_Neanderthal_single_seq	-3.359847967	-2.279253333	-5.04281857	-2.600453241	-3.374095305	-2.962181012	-1.568526833	-2.413561626	-2.002600414	-2.17394829
chr5_132335443_rs976238986_T_Denisova_single_seq	-2.363838828	-2.619280844	-4.057032429	-2.931932128	-0.011924433	-2.786024057	-4.450901149	-2.261958227	-6.36182705	-1.905389837
chr2_237218449_rs11892270_T_QTLs_single_seq	-10.85969385	-4.922163183	-10.71524391	-5.341655828	-11.34563886	-5.141504712	-10.95869579	-4.115000787	-10.75414447	-4.277178447
chr9_114151383_114151552_pos_81_T_pos_91_T_Neanderthal_haplotype	-5.187268513	-2.824994524	-4.784506575	-2.687651683	-6.953321436	-2.533159284	-5.286270447	-2.454089433	-1.701576422	-2.702824045
chr3_129004443_rs368937691_T_Denisova_single_seq	-0.981642942	0.429608786	-0.485223476	0.458101947	0.121457175	0.456949242	-2.174060943	0.313981761	-0.312237769	0.608953589
chr6_138504887_138505056_pos_40_A_pos_132_G_Neanderthal_haplotype	-2.286046667	-3.521983643	-4.375393909	-3.436652342	-11.34563886	-3.780507052	-2.725076112	-2.996527317	-4.823407136	-2.75706709
chr9_97762804_97762973_pos_25_T_pos_147_A_Neanderthal_haplotype	-5.187268513	-4.703153401	-7.255812293	-4.86433405	-11.34563886	-5.141504712	-6.004499478	-3.990553416	-10.75414447	-3.86610985
chr1_203044444_203044613_pos_48_C_pos_124_T_Denisova_haplotype	-5.905497544	-3.131801332	-4.784506575	-3.363029478	-11.34563886	-3.483013176	-3.819144436	-3.875993652	-7.294712855	-4.277178447
chr17_9858556_rs16959070_A_Neanderthal_single_seq	-5.50214185	-4.194689038	-1.413747717	-4.095217932	-11.34563886	-4.155718571	-3.925272787	-4.401622013	-3.336291958	-3.86610985
chr5_43785540_rs74990615_G_Neanderthal_single_seq	-3.007944813	-1.339172925	-2.530368569	-1.645574708	-2.138624539	-2.13093547	-3.2375966	-1.777559693	-0.386729722	-1.787793606
chr3_46136438_rs13068570_G_Neanderthal_single_seq	-2.725267534	-3.435048006	-5.357691907	-3.683164292	-4.014721981	-5.859733743	-4.039832552	-3.578499775	-1.969509628	-3.86610985
chr3_4358102_rs147184330_G_Denisova_single_seq	-10.85969385	-4.922163183	-10.71524391	-4.355869687	-11.34563886	-6.421612631	-10.95869579	-4.251205171	-10.75414447	-3.546568347
chr16_74949986_rs367795054_C_Denisova_single_seq	-1.604665285	-1.72104356	-2.104219115	-1.735631711	-3.160763516	-1.90403697	-1.727474608	-1.702402333	-2.726238477	-1.529944517
chr1_86858270_rs74936340_C_Neanderthal_single_seq	0.339364969	0.423805499	0.328466951	0.102912508	0.219939278	0.188181723	-0.104606609	0.51106996	0.323338884	0.526207573
chr16_85020595_rs558989261_G_Denisova_single_seq	-4.065277988	-2.668025178	-2.481624235	-3.514235283	-11.34563886	-4.019514187	-2.773820446	-2.937873099	-10.75414447	-3.207544259
chr15_51735357_rs75789658_C_Neanderthal_single_seq	-0.053144233	0.204414357	-0.559160836	0.347314364	-1.682080755	0.024486022	-0.176516595	0.085643814	-0.312237769	0.325510223
chr3_128546338_128546507_pos_83_T_pos_89_A_Denisova_haplotype	-1.702346919	-0.974849608	-2.481624235	-1.386547285	-11.34563886	-1.606915733	-3.045806453	-1.519247697	-7.294712855	-1.483476892
chr6_149466183_rs369490844_G_Denisova_single_seq	-0.863926704	-0.575613121	-1.930609067	-0.551578897	-2.771991672	-0.67054684	-1.634515242	-0.844673889	-2.56926913	-0.616300969
chr1_162085256_rs72713876_T_Neanderthal_single_seq	-1.807125804	-2.317625144	-4.784506575	-2.045414376	-11.34563886	-2.13093547	-7.49926417	-2.335769466	-10.75414447	-2.101978503
chr22_18595429_rs370981219_A_Denisova_single_seq	-2.626074178	-1.399629887	-3.064192221	-1.807066849	-6.953321436	-1.656583118	-5.027958451	-1.777559693	-7.294712855	-1.529944517
chr18_68503738_rs75693454_G_Neanderthal_single_seq	-1.427151954	-2.169905937	-1.898260289	-2.197097546	-4.10723412	-1.300202458	-1.906127738	-2.157872594	-4.604397354	-1.732405036
chr17_76884753_rs373637679_G_Denisova_single_seq	-4.928956517	-4.34510588	-10.71524391	-4.674231167	-11.34563886	-3.780507052	-10.95869579	-4.56956665	-10.75414447	-4.445123084
chr12_104731914_rs367697321_A_Denisova_single_seq	-1.727836894	-0.485485769	-1.805350828	-0.405826348	-1.056772785	-0.571946904	-2.20715173	-0.426608697	-2.07114989	-0.542989937
chr14_54954852_rs375713171_C_Denisova_single_seq	1.797847905	2.377570312	1.486573705	2.170639236	0.75140564	2.210343909	1.335063221	2.17754885	2.065834988	2.30530477
chr1_40513903_rs186460572_T_Denisova_single_seq	-0.029178648	-1.379194771	-1.963699853	-1.602570182	-3.493889818	-1.512433859	-1.484990039	-1.476874753	-2.473373703	-1.627626151
chr19_52844783_rs191391833_G_Neanderthal_single_seq	-3.359847967	-3.819477519	-3.57569256	-2.558753949	-7.88620724	-4.664182934	-2.503368569	-3.258364962	-2.520524796	-2.600097744
chr9_114386988_rs79912623_T_Neanderthal_single_seq	-6.467376432	-4.513050518	-10.71524391	-4.355869687	-11.34563886	-4.664182934	-10.95869579	-5.551864649	-10.75414447	-4.635225967
chr18_21937995_rs376351016_C_Denisova_single_seq	-1.891027061	-1.171662109	-2.219388885	-0.702332855	-2.974951452	-0.966872708	-1.801348854	-0.942190394	-2.841255137	-0.876580466
chr19_5331004_rs79446317_A_Neanderthal_single_seq	-2.011070914	-3.934037283	-10.71524391	-3.292981981	-11.34563886	-4.883192716	-4.039832552	-3.769865301	-10.75414447	-4.854235749
chr9_74526101_rs370256355_C_Neanderthal_single_seq	-2.626074178	-3.001151479	-5.761047602	-2.165458229	-0.571675491	-2.8423865	-3.170793229	-2.124781808	-3.720721472	-2.101978503
chr22_44944784_rs369931882_G_Denisova_single_seq	0.197621023	0.016693323	0.066935282	0.390528228	0.042916645	0.34783169	-0.296027413	0.25234509	1.381885376	0.426306861
chr6_146656374_rs362983_T_Neanderthal_single_seq	-0.288889417	-0.587285474	0.731322497	-0.531273213	0.856178758	-0.67054684	0.996590857	-0.498965302	-0.343693122	-0.60382083
chr13_99547738_rs370322794_A_Denisova_single_seq	-3.621289115	-3.435048006	-4.057032429	-3.77567643	-7.88620724	-3.780507052	-10.95869579	-3.671011914	-10.75414447	-3.99055722
chr2_42236318_rs369762220_C_Denisova_single_seq	0.691533749	0.346158303	-0.821942381	0.347314364	1.92771967	0.024486022	-0.096833449	0.295765673	0.254984316	0.520518705
chr12_98800128_rs372630572_A_Denisova_single_seq	0.135366612	-1.913321306	-4.784506575	-2.13449792	-11.34563886	-2.096253631	-2.930789792	-1.752069718	-7.294712855	-2.13751466
chr13_101915175_rs150793959_A_Neanderthal_single_seq	-3.359847967	-1.72104356	-0.691489559	-1.988941607	-11.34563886	-1.816750573	-2.725076112	-1.912237172	-3.033045284	-1.787793606
chr5_32514011_rs368328828_G_Neanderthal_single_seq	-10.85969385	-6.460583098	-7.255812293	-4.674231167	-11.34563886	-4.019514187	-2.588008382	-3.258364962	-10.75414447	-4.445123084
chr3_9549802_rs376553519_G_Neanderthal_single_seq	-3.282265027	-2.482213114	-3.384327034	-2.879654849	-3.493889818	-3.314084167	-3.819144436	-2.495788724	-3.103092782	-2.329645867
chr13_72555260_rs117610229_A_Neanderthal_single_seq	-7.400262236	-4.922163183	-10.71524391	-4.095217932	-3.768210031	-4.019514187	-4.450901149	-3.769865301	-10.75414447	-6.392655664
chr2_98353452_rs75703330_T_Denisova_single_seq	-2.888150301	-5.180475179	-10.71524391	-5.083343832	-7.88620724	-4.664182934	-3.72029105	-3.578499775	-10.75414447	-5.830776776
chr19_3855866_rs370519857_A_Neanderthal_single_seq	-4.065277988	-2.770751479	-1.746577119	-2.687651683	-1.773886216	-3.236501226	-3.627778911	-3.121514094	-7.294712855	-3.063873898
chr12_7087922_7088091_pos_45_G_pos_127_C_Denisova_haplotype	-3.071791295	-1.399629887	-4.057032429	-2.478805793	-11.34563886	-2.358602833	-2.632266302	-1.99952357	-10.75414447	-2.033429028
chr19_9686145_rs920952234_A_Denisova_single_seq	1.301752993	0.541026155	0.342070966	0.717662121	1.92771967	0.491561738	2.010870608	0.505796945	-0.465278399	0.671894652
chr18_59652637_rs980684_G_Neanderthal_single_seq	-2.533264367	-3.201848829	-4.565496793	-3.363029478	-1.349871708	-3.780507052	-5.601143784	-3.258364962	-3.336291958	-3.2851272
chr7_157581662_rs77745854_G_Denisova_single_seq	-3.138594666	-3.521983643	-3.297391397	-3.101191833	-11.34563886	-3.483013176	-10.95869579	-4.401622013	-10.75414447	-4.126761604
chr8_2654091_rs149208247_C_Neanderthal_single_seq	-0.013419943	-2.668025178	-4.207449272	-2.600453241	-3.845792972	-2.679503733	-10.95869579	-3.331987825	-10.75414447	-2.813429533
chr5_35432027_rs1027241801_C_Denisova_single_seq	1.304898862	2.150441699	1.924322907	2.219388718	1.462319743	2.333115835	2.151298057	2.356637815	0.438764746	2.352498417
chr16_73232683_rs548353303_T_Denisova_single_seq	-4.519843852	-3.934037283	-4.784506575	-2.7333104	-2.293070808	-2.8423865	-3.627778911	-2.937873099	-2.782600919	-2.872083751
chr5_108662174_rs77227326_G_Denisova_single_seq	-4.351899214	-4.513050518	-10.71524391	-4.674231167	-11.34563886	-3.895066816	-10.95869579	-5.236991311	-10.75414447	-6.392655664
chr10_131315469_rs7917287_G_Neanderthal_single_seq	-3.359847967	-3.001151479	-2.388814425	-2.829205827	-2.376972066	-3.236501226	0.125448222	-3.057667612	-1.475695015	-2.702824045
chr2_42258650_rs368284210_G_Denisova_single_seq	-3.940830617	-2.169905937	-4.784506575	-2.331086586	-7.88620724	-1.99694643	-3.307644098	-2.538729246	-1.969509628	-2.55135341
chr22_46295533_rs561457325_C_Denisova_single_seq	-1.448182867	-2.035916897	-1.346737451	-1.602570182	-3.432749523	-2.029295208	-3.540843274	-1.969837439	-7.294712855	-1.875080003
chr12_7118355_none_C_Denisova_single_seq	-1.250515116	-1.319570788	-1.898260289	-1.120779639	-7.88620724	-0.966872708	-2.079112539	-1.126418444	-1.814565259	-1.553751906
chr16_75189018_rs908758999_A_Denisova_single_seq	-4.201482372	-3.353054634	-10.71524391	-2.879654849	-4.014721981	-2.786024057	-10.95869579	-3.331987825	-3.515739734	-4.277178447
chr12_26691788_rs545704174_A_Denisova_single_seq	-3.071791295	-2.770751479	-3.297391397	-2.643393763	-1.068351459	-4.306135413	-3.170793229	-3.331987825	-4.41429447	-2.933224045
chr6_90376034_rs373512217_G_Denisova_single_seq	-2.777544813	-2.619280844	-3.064192221	-2.931932128	-7.88620724	-2.962181012	-5.601143784	-2.495788724	-7.294712855	-2.813429533
chr9_19413480_rs373979713_C_Denisova_single_seq	-3.621289115	-3.614495781	-10.71524391	-3.683164292	-11.34563886	-5.456378049	-4.300484306	-3.578499775	-3.176715645	-3.645421734
chr18_60506850_rs71352602_G_Neanderthal_single_seq	-6.467376432	-3.275471693	-6.322926489	-3.514235283	-11.34563886	-4.664182934	-10.95869579	-5.236991311	-5.396592469	-3.454056209
chr2_163141504_rs726323_C_Neanderthal_single_seq	-0.878126573	-1.484394059	0.272730612	-1.214799548	-1.437246238	-0.98262281	-0.55888383	-1.678195473	-0.830816988	-1.602578733
chr14_70320232_rs1019310701_C_Denisova_single_seq	-10.85969385	-3.713349168	-3.384327034	-3.683164292	-7.88620724	-4.474080051	-2.110072848	-3.409570766	-10.75414447	-4.126761604
chr3_32182241_rs76032576_C_Neanderthal_single_seq	-3.528776976	-3.934037283	-5.04281857	-2.643393763	-11.34563886	-3.396077539	-1.85278728	-2.628645883	-10.75414447	-3.645421734
chr17_70508085_rs370658419_T_Denisova_single_seq	-2.042710231	-2.881356967	-1.143491269	-2.600453241	-3.432749523	-2.358602833	-4.808948669	-2.22642207	-3.515739734	-1.936350146
chr9_94235700_rs145225571_C_Neanderthal_single_seq	-0.279435287	0.23124349	0.831168283	-0.25669116	-0.682970483	-0.160189275	-0.802612713	-0.264659061	-0.907087127	0.037597744
chr4_79892898_rs142085887_G_Denisova_single_seq	-5.50214185	-4.513050518	-4.784506575	-4.506286529	-11.34563886	-3.236501226	-10.95869579	-3.671011914	-10.75414447	-2.933224045
chr6_85218767_rs368007378_G_Neanderthal_single_seq	-10.85969385	-5.180475179	-10.71524391	-3.363029478	-3.927786344	-5.456378049	-4.164279923	-3.188317465	-10.75414447	-3.751550085
chr10_77463105_rs562189245_T_Denisova_single_seq	0.833357441	0.508495012	0.835983691	0.379845506	-0.098304681	0.812235266	1.394175266	0.716748667	0.844373337	0.818189593
chr3_32119585_rs76313847_G_Neanderthal_single_seq	-0.849865237	-0.518627235	-3.681820911	-0.725215095	-7.88620724	-0.832362772	-0.907486848	-0.488403798	-2.473373703	-0.641589873
chr2_106828282_rs141475835_C_Neanderthal_single_seq	-2.888150301	-1.746992012	-2.802354576	-1.689900623	-4.10723412	-1.558901484	1.183730413	-1.654388083	-2.671995432	-1.438459354
chr2_162067497_rs3769972_G_Neanderthal_single_seq	-1.702346919	-1.037517225	-0.821942381	-0.990326816	-3.263489818	-0.67054684	-0.548244437	-0.766033439	-2.619718153	-1.311267337
chr12_56325227_rs371710709_C_Neanderthal_single_seq	-1.307024757	-1.85572104	-1.532849559	-1.623912213	-4.206087507	-1.682073093	-1.906127738	-1.777559693	-2.619718153	-2.000338241
chr6_134134547_rs147430409_A_Denisova_single_seq	-3.007944813	-1.746992012	-2.580817592	-2.13449792	-5.988086854	-2.731781012	-2.019116575	-2.19174023	-7.294712855	-2.4585436
chr2_162070324_rs76366677_C_Neanderthal_single_seq	-2.888150301	-2.135224098	-3.796380675	-3.042537616	-3.768210031	-2.202905256	-4.039832552	-2.538729246	-10.75414447	-2.813429533
chr1_95188416_rs139432182_T_Denisova_single_seq	-4.351899214	-3.713349168	-10.71524391	-5.083343832	-11.34563886	-3.162878362	-10.95869579	-4.56956665	-2.902395432	-3.207544259
chr9_94971195_rs72750404_T_Neanderthal_single_seq	1.393267182	1.878630656	1.082822808	1.898621083	1.275726235	1.852515885	1.505594685	1.880320748	1.091737561	1.95290799
chr3_122105795_122105964_pos_57_C_pos_115_C_Denisova_haplotype	-1.143731864	-3.064997961	-2.219388885	-2.829205827	-11.34563886	-3.780507052	-5.286270447	-2.72454131	-10.75414447	-2.650546767
chr9_128069085_128069254_pos_33_G_pos_140_C_Denisova_haplotype	-5.905497544	-3.353054634	-1.997567489	-3.292981981	-7.88620724	-4.474080051	-1.879211005	-3.769865301	-3.176715645	-3.645421734
chr12_7097634_7097803_pos_37_G_pos_136_G_Denisova_haplotype	-10.85969385	-4.058484654	-10.71524391	-5.656529165	-11.34563886	-3.895066816	-10.95869579	-5.551864649	-10.75414447	-4.635225967
chr4_43562209_rs150628579_A_Neanderthal_single_seq	-2.176699271	-3.201848829	0.050456576	-3.514235283	-2.734614062	-3.674378701	-1.349517051	-4.978679316	-10.75414447	-3.367120572
chr16_23570583_rs1056479945_C_Denisova_single_seq	-4.351899214	-1.913321306	-4.207449272	-2.165458229	-7.88620724	-1.99694643	-4.039832552	-1.969837439	-2.619718153	-2.211325899
chr4_20749448_rs146209719_G_Neanderthal_single_seq	-4.065277988	-4.922163183	-2.530368569	-4.86433405	-11.34563886	-4.155718571	-4.039832552	-4.56956665	-2.619718153	-5.830776776
chr9_97702098_rs56330504_G_Neanderthal_single_seq	-1.780209071	-1.484394059	-3.384327034	-1.442328526	-3.927786344	-1.761362003	-1.259991122	-2.060793713	-2.106686047	-1.875080003
chr18_68312070_rs17244074_G_Neanderthal_single_seq	-3.826270853	-2.482213114	-2.141596725	-2.600453241	-7.88620724	-3.092830865	-7.49926417	-3.258364962	-10.75414447	-2.933224045
chr12_57977357_rs964106_C_QTLs_single_seq	-3.007944813	-2.526471034	-7.255812293	-2.366622743	-7.88620724	-2.487500567	-4.808948669	-2.881510657	-10.75414447	-2.872083751
chr3_122099714_rs376834500_G_Denisova_single_seq	-3.720142502	-3.521983643	-10.71524391	-3.363029478	-11.34563886	-4.474080051	-5.601143784	-4.251205171	-2.782600919	-5.427421082
chr5_78680903_rs374162818_T_Denisova_single_seq	-1.109824427	-0.671748264	-0.73367663	-0.443276732	-2.188291924	-0.414118094	-1.46484034	-0.406584849	-1.452648278	-0.122304711
chr15_40722510_rs79626713_A_Neanderthal_single_seq	-0.233072202	0.149211256	0.107326919	0.015896177	-2.406059645	0.116068009	0.221835018	0.168066704	-0.397692503	0.021576535
chr7_157298962_rs11764182_G_Neanderthal_single_seq	-4.709946735	-3.275471693	-5.04281857	-4.219665303	-7.88620724	-3.575525314	-4.808948669	-3.769865301	-10.75414447	-3.99055722
chr17_38130461_rs368736227_T_Denisova_single_seq	-4.709946735	-4.194689038	-6.322926489	-4.355869687	-11.34563886	-4.306135413	-4.039832552	-5.551864649	-10.75414447	-4.445123084
chr21_39461779_rs540731903_G_Denisova_single_seq	-10.85969385	-4.703153401	-10.71524391	-3.77567643	-11.34563886	-3.780507052	-10.95869579	-3.409570766	-10.75414447	-3.645421734
chr15_66659271_rs370383225_C_Denisova_single_seq	-0.57082778	-3.001151479	-4.207449272	-2.558753949	0.41964724	-2.400302125	-3.819144436	-1.803508145	-0.291642201	-2.4585436
chr2_137085199_rs146293186_G_Neanderthal_single_seq	0.106811597	-0.282096083	-0.883936668	-0.324956765	-1.392897612	-0.31109825	-0.218071744	-0.406584849	-0.005113091	-0.131232308
chr3_132091608_rs188263008_C_Denisova_single_seq	-0.214936262	-3.435048006	-10.71524391	-3.596228655	-2.067189401	-2.580310377	-7.49926417	-4.251205171	-3.423227595	-2.872083751
chr3_186532877_rs376917151_A_Denisova_single_seq	-2.946804518	-4.058484654	-7.255812293	-3.514235283	-11.34563886	-3.674378701	-10.95869579	-4.115000787	-10.75414447	-4.126761604
chr10_86701986_rs117152270_A_Neanderthal_single_seq	-2.777544813	-3.614495781	-10.71524391	-3.683164292	-11.34563886	-3.396077539	-10.95869579	-3.990553416	-4.41429447	-3.645421734
chr8_21608545_rs369088467_A_Neanderthal_single_seq	-3.528776976	-3.064997961	-10.71524391	-3.22617861	-11.34563886	-3.162878362	-10.95869579	-3.491564138	-3.176715645	-2.813429533
chr19_53135263_rs542196_A_Denisova_single_seq	0.652552788	-1.119885199	-2.141596725	-1.54037542	0.205588745	-1.261260956	0.467044635	-1.245858549	0.457135474	-1.213220443
chr6_155122197_rs546537996_G_Denisova_single_seq	-4.065277988	-2.7184742	-7.255812293	-2.643393763	-7.88620724	-2.443242647	-2.632266302	-2.582987166	-2.841255137	-2.75706709
chr14_70973174_rs988469042_G_Denisova_single_seq	-4.351899214	-4.703153401	-3.681820911	-2.780461493	-11.34563886	-4.883192716	-10.95869579	-4.56956665	-10.75414447	-2.702824045
chr8_95767155_rs889222313_C_Denisova_single_seq	-2.142017431	-1.72104356	-2.994144723	-1.856734234	-11.34563886	-1.965307113	-10.95869579	-1.654388083	-10.75414447	-1.577958767
chr9_19231333_rs367548329_T_Denisova_single_seq	0.276656487	0.370497894	-0.315431953	0.508009899	-1.498581513	0.456949242	-0.192995301	0.537149756	-0.065020068	0.474181682
chr3_122663494_rs374147002_T_Denisova_single_seq	-0.997056497	0.09181154	0.154349931	0.416894003	-0.967344003	-0.081762628	-1.505425155	0.28964217	-0.801403226	0.258737777
chr5_132280193_rs920267014_G_Denisova_single_seq	-5.905497544	-4.34510588	-7.255812293	-3.22617861	-11.34563886	-4.883192716	-10.95869579	-4.401622013	-10.75414447	-5.830776776
chr9_127096245_rs948188441_G_Denisova_single_seq	-3.940830617	-3.131801332	-2.687337916	-2.931932128	-3.211212539	-2.096253631	-5.601143784	-2.72454131	-1.756964992	-2.997070527
chr12_113305344_rs571954504_G_Denisova_single_seq	-3.007944813	-2.357045494	-4.784506575	-1.560810536	-3.112019182	-2.318075027	-4.618845786	-2.157872594	-4.823407136	-2.211325899
chr14_67184772_rs118078922_A_Neanderthal_single_seq	-2.831787858	-2.205442094	-0.623808526	-2.7333104	-2.734614062	-1.84526326	-2.462840762	-1.94074986	-1.429963927	-2.067296664
chr21_35952751_rs371987768_T_Denisova_single_seq	-2.446065926	-1.441389533	-2.927341353	-1.831686816	-2.376972066	-1.512433859	-3.307644098	-1.476874753	-2.258289446	-1.905389837
chr16_57515017_rs4784810_G_Neanderthal_single_seq	-5.187268513	-4.703153401	-10.71524391	-3.980658168	-11.34563886	-5.456378049	-10.95869579	-4.978679316	-10.75414447	-5.112547745
chr17_54988185_54988354_pos_76_A_pos_96_C_Denisova_haplotype	-1.143731864	-1.086371612	-0.965374485	-0.896438068	-0.301927996	-0.468524807	1.490194841	-0.715891293	-1.452648278	-0.969589791
chr10_69623271_rs17712705_A_QTLs_single_seq	-3.007944813	-1.85572104	-6.322926489	-2.165458229	-11.34563886	-1.99694643	-3.170793229	-2.628645883	-10.75414447	-2.067296664
chr21_43608061_rs375947611_G_Denisova_single_seq	1.342123762	2.008380283	1.715469974	1.991017009	1.568933139	1.969682112	0.644466891	1.830574861	0.894662477	1.95079446
chr14_61946358_rs79346645_T_Denisova_single_seq	-5.187268513	-3.521983643	-7.255812293	-4.219665303	-11.34563886	-3.674378701	-0.841052687	-3.671011914	-2.180497286	-6.392655664
chr10_131359884_rs74373414_T_Neanderthal_single_seq	-4.065277988	-4.058484654	-3.920828046	-3.980658168	-11.34563886	-3.236501226	-10.95869579	-3.188317465	-2.03646805	-4.126761604
chr6_134280683_rs137919254_A_Neanderthal_single_seq	0.184017009	0.315144748	-0.461396427	0.191101157	1.396460011	0.409468361	-0.18473242	0.343839926	0.028034721	0.491732933
chr5_144867393_rs181893652_G_Denisova_single_seq	-0.921584528	-1.462731564	-0.852606555	-1.623912213	-2.528655236	-1.535480595	1.369137508	-1.56290292	-10.75414447	-1.732405036
chr22_47209762_rs552557662_T_Denisova_single_seq	-5.50214185	-3.275471693	-3.064192221	-5.083343832	-11.34563886	-4.664182934	-10.95869579	-4.115000787	-6.36182705	-3.367120572
chr1_38506265_rs77019850_C_Neanderthal_single_seq	-3.208642163	-1.827760958	-2.580817592	-2.13449792	-1.612623537	-2.096253631	-2.632266302	-1.94074986	-10.75414447	-2.067296664
chr18_21867480_rs944011884_T_Denisova_single_seq	-2.888150301	-3.934037283	-10.71524391	-3.436652342	-11.34563886	-3.895066816	-3.72029105	-2.582987166	-10.75414447	-3.2851272
chr14_79458309_rs141760816_C_Neanderthal_single_seq	-1.214035422	-2.482213114	-2.067785486	-2.262537111	-3.694587168	-2.962181012	-3.925272787	-2.157872594	-10.75414447	-2.067296664
chr1_38482570_rs189208447_C_Neanderthal_single_seq	-4.519843852	-4.34510588	-2.259916692	-3.042537616	-11.34563886	-3.674378701	-10.95869579	-4.56956665	-10.75414447	-3.207544259
chr5_56054065_rs10513090_T_Neanderthal_single_seq	-2.831787858	-3.131801332	-2.434473142	-5.083343832	-6.953321436	-2.731781012	-1.933556227	-3.258364962	-7.294712855	-3.99055722
chr9_97784823_rs147218322_G_Neanderthal_single_seq	-0.260710884	0.024383613	-2.179968535	-0.378363049	-1.514331615	-0.749187289	-2.677925019	-0.255675875	-0.524124037	-0.628890011
chr3_12983898_rs369034238_T_Denisova_single_seq	-0.906952607	-1.021593277	-0.868186566	-1.480751437	-3.927786344	-0.832362772	-2.987152235	-0.956675406	-3.959728607	-0.846863761
chr3_16992197_rs374104846_G_Denisova_single_seq	-6.467376432	-3.435048006	-10.71524391	-3.874529817	-11.34563886	-4.474080051	-10.95869579	-3.409570766	-10.75414447	-3.454056209
chr16_85927064_rs929337116_G_Denisova_single_seq	-7.400262236	-4.922163183	-4.057032429	-4.506286529	-11.34563886	-3.780507052	-3.170793229	-4.978679316	-1.844251389	-5.427421082
chr18_60898455_rs117678200_T_Neanderthal_single_seq	-0.703610778	-0.453088561	-1.346737451	-0.80828792	-3.768210031	-0.67054684	0.461790824	-0.575143368	-1.729004911	-0.579179837
chr17_9947723_rs76109248_C_Denisova_single_seq	-10.85969385	-4.194689038	-10.71524391	-6.059884859	-11.34563886	-4.306135413	-10.95869579	-4.251205171	-10.75414447	-5.830776776
chr21_44125151_rs371915041_T_Denisova_single_seq	-5.905497544	-3.713349168	-6.322926489	-3.980658168	-11.34563886	-3.895066816	-3.106946747	-3.875993652	-10.75414447	-3.99055722
chr6_155060066_155060235_pos_70_A_pos_102_T_Denisova_haplotype	-10.85969385	-4.513050518	-2.388814425	-4.506286529	-1.999125126	-4.883192716	-10.95869579	-4.401622013	-10.75414447	-5.427421082
chr16_57554721_rs76214446_G_Neanderthal_single_seq	-0.906952607	-0.208142928	-0.571860698	-0.281913744	-5.988086854	-0.281574128	-0.416631247	-0.264659061	-0.860842942	-0.542989937
chr18_61069581_61069750_pos_29_A_pos_108_A_pos_142_A_pos_143_C_Neanderthal_haplotype	-4.519843852	-3.201848829	-10.71524391	-3.874529817	-11.34563886	-3.575525314	-3.540843274	-3.769865301	-2.671995432	-3.454056209
chr5_36046248_rs547597865_T_Denisova_single_seq	-4.519843852	-3.614495781	-10.71524391	-5.083343832	-11.34563886	-4.474080051	-10.95869579	-3.578499775	-10.75414447	-5.427421082
chr14_61265871_rs372168378_C_Denisova_single_seq	-3.940830617	-3.713349168	-10.71524391	-4.095217932	-7.88620724	-3.483013176	-10.95869579	-4.759669534	-1.78547768	-4.126761604
chr2_162143283_rs62197064_G_Neanderthal_single_seq	-2.324418478	-2.135224098	-7.255812293	-1.961513119	-1.773886216	-2.786024057	-2.632266302	-2.060793713	-1.385638012	-1.905389837
chr3_133260835_133261004_pos_23_T_pos_150_C_Denisova_haplotype	-10.85969385	-3.713349168	-10.71524391	-4.506286529	-11.34563886	-5.456378049	-10.95869579	-4.401622013	-10.75414447	-4.635225967
chr3_183508010_183508179_pos_74_A_pos_99_T_Denisova_haplotype	-5.50214185	-3.819477519	-10.71524391	-3.514235283	-11.34563886	-3.674378701	-10.95869579	-5.236991311	-10.75414447	-4.445123084
chr15_52044778_rs78640146_T_Neanderthal_single_seq	-0.951301234	-0.829146167	-1.325074956	-0.845409052	-2.627962436	-0.645257936	-2.773820446	-0.655569168	-0.365050951	-0.747426133
chr4_20745107_20745276_pos_85_C_pos_87_G_Neanderthal_haplotype	-5.50214185	-4.058484654	-10.71524391	-6.621763747	-11.34563886	-4.883192716	-10.95869579	-3.769865301	-10.75414447	-4.635225967
chr13_106123314_rs58995026_T_Denisova_single_seq	-10.85969385	-3.001151479	-2.863494871	-2.829205827	-11.34563886	-4.306135413	-10.95869579	-3.057667612	-10.75414447	-3.99055722
chr17_13039554_rs373136383_C_Denisova_single_seq	-10.85969385	-4.34510588	-7.255812293	-4.219665303	-7.88620724	-5.141504712	-10.95869579	-4.251205171	-10.75414447	-5.427421082
chr12_58873531_58873700_pos_65_A_pos_108_A_Arensbergen_haplotype	-6.467376432	-2.770751479	-2.481624235	-3.042537616	-0.924626003	-2.679503733	-7.49926417	-3.258364962	-10.75414447	-2.600097744
chr1_226413868_226414037_pos_41_T_pos_131_C_Neanderthal_haplotype	-4.065277988	-3.435048006	-3.137815084	-3.22617861	-11.34563886	-3.895066816	-10.95869579	-3.409570766	-0.845751852	-3.751550085
chr19_5285704_rs559488397_C_Neanderthal_single_seq	-4.351899214	-2.824994524	-6.322926489	-2.440433982	-6.391442549	-3.314084167	-10.95869579	-3.121514094	-3.614593121	-2.702824045
chr14_96459191_rs1030383482_C_Denisova_single_seq	-2.286046667	-4.34510588	-2.259916692	-4.219665303	-11.34563886	-4.155718571	-10.95869579	-4.401622013	-7.294712855	-4.126761604
chr3_15682823_15682992_pos_35_C_pos_138_C_Neanderthal_haplotype	-10.85969385	-4.922163183	-10.71524391	-4.506286529	-11.34563886	-4.664182934	-2.54506786	-3.671011914	-10.75414447	-3.86610985
chr17_37778503_rs181765550_A_Denisova_single_seq	-1.427151954	0.382515415	-0.043702845	0.458101947	-1.934127871	0.016585153	-0.716712639	0.239695337	-0.375849617	0.188724279
chr16_57576268_57576437_pos_20_T_pos_153_T_Neanderthal_haplotype	-5.187268513	-3.713349168	-1.997567489	-4.355869687	-11.34563886	-3.780507052	-10.95869579	-4.251205171	-10.75414447	-4.277178447
chr6_145971060_145971229_pos_13_A_pos_159_T_Neanderthal_haplotype	-4.928956517	-4.703153401	-10.71524391	-3.436652342	-11.34563886	-4.474080051	-10.95869579	-5.236991311	-10.75414447	-5.112547745
chr1_20963223_20963392_pos_21_A_pos_152_A_Denisova_haplotype	-0.666168494	-2.940011184	-0.915962291	-2.331086586	-0.935187508	-2.679503733	-2.423420412	-1.99952357	-1.163557423	-2.41428568
chr21_15490536_rs557680175_T_Denisova_single_seq	-1.178455443	-2.439272592	-1.746577119	-1.934596386	-7.88620724	-1.99694643	-1.259991122	-2.124781808	-2.143119676	-2.17394829
chr5_36256453_rs77017787_A_Denisova_single_seq	-0.17056945	0.593665888	-0.000139903	0.630225792	1.370966282	0.803078174	-0.136124958	0.656161483	-0.938761177	1.009036558
chr15_80139429_rs928698120_T_Denisova_single_seq	-2.142017431	-2.135224098	-2.580817592	-1.807066849	-11.34563886	-1.656583118	-0.436114258	-1.678195473	-1.814565259	-1.529944517
chr20_51233832_rs374022965_C_Denisova_single_seq	-2.404366634	-2.668025178	-10.71524391	-3.683164292	-6.953321436	-3.780507052	-1.17569758	-3.578499775	-7.294712855	-4.277178447
chr4_20742126_rs186344649_C_Neanderthal_single_seq	-3.44184134	-4.058484654	-2.863494871	-3.596228655	-11.34563886	-4.019514187	-10.95869579	-6.517099231	-10.75414447	-4.277178447
chr20_17824664_17824833_pos_47_T_pos_126_A_Denisova_haplotype	-3.621289115	-2.619280844	-0.691489559	-2.331086586	-5.673213517	-2.443242647	-10.95869579	-2.454089433	-0.109386881	-3.063873898
chr18_22047830_rs377019521_A_Denisova_single_seq	-3.071791295	-2.526471034	-1.805350828	-2.229446324	-2.090610289	-2.580310377	-3.627778911	-2.538729246	-1.93716085	-2.75706709
chr14_58872297_rs373823753_G_Denisova_single_seq	-1.652679534	-1.746992012	-3.796380675	-1.988941607	-11.34563886	-1.73444527	-1.990028996	-1.497905665	-2.427714986	-1.816306294
chr8_23168834_rs79384353_C_Neanderthal_single_seq	-0.691021736	-0.885674262	0.401749765	-1.247552261	-6.391442549	-0.722494667	0.306333154	-0.927849371	-0.100403694	-1.103734675
chr6_158060165_rs371888586_G_Denisova_single_seq	0.002168486	-0.226278868	-0.899860616	-0.011969393	-0.613471433	0.290013376	-0.341228324	-0.024483005	-1.108486041	-0.272232624
chr14_66151840_rs80233048_A_Neanderthal_single_seq	-0.077514661	0.224582836	-0.691489559	0.23917541	0.262153783	0.263553303	-0.569602267	-0.03213252	-2.106686047	0.258737777
chr13_99613195_rs370158333_A_Denisova_single_seq	-2.446065926	-2.241875723	-0.414891352	-2.829205827	-1.483001501	-2.318075027	-2.079112539	-2.335769466	-6.36182705	-3.207544259
chr9_19264451_rs776214196_C_Denisova_single_seq	-4.351899214	-3.201848829	-4.784506575	-3.436652342	-2.810363482	-2.400302125	-10.95869579	-2.298391856	-3.515739734	-2.000338241
chr9_127111194_rs563991520_C_Neanderthal_single_seq	-3.940830617	-3.001151479	-3.57569256	-2.931932128	-11.34563886	-3.575525314	-3.2375966	-3.578499775	-10.75414447	-4.445123084
chr12_129587535_rs1552423_G_Neanderthal_single_seq	-4.201482372	-4.513050518	-2.259916692	-2.780461493	-3.317732862	-4.474080051	-10.95869579	-3.990553416	-4.246349833	-3.367120572
chr7_25410001_rs144853933_G_Neanderthal_single_seq	-0.755095101	-0.748301767	-0.677696958	-0.360340391	-2.348459378	-0.804101436	-0.790023671	-0.643801607	-2.782600919	-0.628890011
chr3_131923567_rs368705939_T_Denisova_single_seq	-4.928956517	-5.89870421	-10.71524391	-4.095217932	-11.34563886	-5.141504712	-10.95869579	-4.115000787	-7.294712855	-3.645421734
chr10_131363985_131364154_pos_12_G_pos_16_T_pos_79_G_pos_160_G_Neanderthal_haplotype	-5.50214185	-3.201848829	-10.71524391	-4.506286529	-11.34563886	-4.883192716	-2.311237362	-3.990553416	-10.75414447	-5.427421082
chr9_88598068_88598237_pos_86_C_pos_87_A_Neanderthal_haplotype	-0.069345358	-0.235433055	-0.304792561	0.468222613	0.037525402	-0.196462588	-0.112421878	-0.135453285	-0.343693122	0.115138976
chr3_188411495_rs371551795_A_Denisova_single_seq	-10.85969385	-4.703153401	-6.322926489	-5.341655828	-11.34563886	-5.456378049	-7.49926417	-3.990553416	-10.75414447	-3.454056209
chr18_21767189_21767358_pos_19_C_pos_153_C_Denisova_haplotype	-4.065277988	-3.001151479	-10.71524391	-2.780461493	-11.34563886	-2.8423865	-4.039832552	-3.769865301	-10.75414447	-2.872083751
chr3_150181233_rs189232963_A_Neanderthal_single_seq	-4.351899214	-5.495348516	-10.71524391	-4.674231167	-11.34563886	-3.674378701	-10.95869579	-4.56956665	-10.75414447	-4.635225967
chr9_94137729_rs76597989_A_Neanderthal_single_seq	-4.201482372	-2.824994524	-6.322926489	-2.643393763	-11.34563886	-4.664182934	-3.2375966	-4.115000787	-10.75414447	-3.546568347
chr3_4347078_4347247_pos_74_T_pos_99_A_Denisova_haplotype	-3.528776976	-3.201848829	-10.71524391	-3.514235283	-3.160763516	-3.236501226	-1.547184801	-2.827267612	-2.726238477	-2.702824045
chr20_43499697_rs192365563_A_Denisova_single_seq	-0.666168494	-3.521983643	-3.476839173	-3.292981981	-7.88620724	-3.162878362	-2.347670992	-3.409570766	-10.75414447	-2.600097744
chr6_146203028_rs117011070_C_Neanderthal_single_seq	2.230584002	3.082909103	2.420625665	2.924487657	2.074452946	3.047253804	4.754234173	3.179951064	2.247439649	3.149915629
chr5_121263495_rs117201675_A_Neanderthal_single_seq	-3.826270853	-2.824994524	-10.71524391	-2.7333104	-11.34563886	-2.901040717	-4.039832552	-3.258364962	-1.93716085	-2.504202317
chr6_149573255_rs370908977_G_Denisova_single_seq	-2.946804518	-2.101356462	-3.920828046	-1.712584975	-11.34563886	-2.096253631	-6.566378366	-2.22642207	-3.835281236	-2.702824045
chr4_183994592_rs996142660_C_Neanderthal_single_seq	-5.187268513	-3.275471693	-3.920828046	-3.683164292	-7.88620724	-3.092830865	-2.987152235	-2.881510657	-10.75414447	-4.854235749
chr10_16897223_rs12357159_A_Neanderthal_single_seq	-3.826270853	-2.241875723	-3.476839173	-2.829205827	-11.34563886	-2.240282866	-10.95869579	-3.188317465	-1.596797538	-3.86610985
chr3_23340363_rs181572513_C_Denisova_single_seq	-4.928956517	-2.824994524	-10.71524391	-2.296404747	-7.88620724	-2.202905256	-1.005954542	-2.09243303	-3.423227595	-2.600097744
chr19_687327_687496_pos_32_C_pos_140_T_pos_141_G_Neanderthal_haplotype	-10.85969385	-3.275471693	-7.255812293	-3.596228655	-11.34563886	-3.026027494	-10.95869579	-3.875993652	-10.75414447	-4.635225967
chr2_96943473_rs3214063_T_QTLs_single_seq	-2.725267534	-3.819477519	-10.71524391	-3.77567643	-11.34563886	-4.664182934	-3.2375966	-4.115000787	-3.176715645	-4.126761604
chr3_15626353_rs114519685_A_Neanderthal_single_seq	-0.629673419	0.170160729	-0.597600811	0.279965144	-5.673213517	-0.03175086	-0.436114258	0.295765673	-0.24140401	-0.052805661
chr1_1832497_rs373204148_A_Denisova_single_seq	-7.400262236	-5.495348516	-10.71524391	-4.674231167	-11.34563886	-4.883192716	-10.95869579	-4.251205171	-10.75414447	-3.86610985
chr9_114362308_rs75622306_G_Neanderthal_single_seq	-10.85969385	-4.34510588	-10.71524391	-4.219665303	-11.34563886	-4.155718571	-10.95869579	-4.56956665	-10.75414447	-3.133921396
chr20_44441403_rs11537645_G_Neanderthal_single_seq	-3.138594666	-2.279253333	-1.460215342	-2.403056372	-11.34563886	-2.400302125	-5.027958451	-1.654388083	-4.41429447	-1.705488303
chr16_22204390_rs186783924_A_Neanderthal_single_seq	-6.467376432	-2.770751479	-3.796380675	-3.101191833	-11.34563886	-2.679503733	-3.381266961	-3.409570766	-10.75414447	-3.2851272
chr4_21575479_rs368971941_T_Neanderthal_single_seq	-2.946804518	-2.881356967	-1.282702012	-3.22617861	-11.34563886	-2.679503733	-10.95869579	-2.675796977	-0.845751852	-3.546568347
chr9_124403611_rs920232523_G_Denisova_single_seq	-2.674818512	-2.824994524	-10.71524391	-2.104188086	-4.426775622	-2.166471627	-2.54506786	-1.519247697	-2.902395432	-2.17394829
chr10_77622194_rs992262618_T_Neanderthal_single_seq	-1.345966259	-0.172540997	-0.32615039	-0.29897716	-0.322577609	-0.187308401	-0.658343229	-0.110944852	-1.475695015	-0.332731846
chr6_138028713_rs185884671_A_Neanderthal_single_seq	-0.808484914	-1.62167934	-1.805350828	-1.560810536	-3.694587168	-2.13093547	-1.035368303	-2.22642207	-1.429963927	-1.816306294
chr12_60169112_rs149587895_G_Neanderthal_single_seq	-0.716310641	-0.52984576	-0.358791942	-0.531273213	-2.810363482	-0.424836532	-0.815312575	-0.467509949	-0.07378495	-0.554952651
chr15_66659271_rs370383225_G_Denisova_single_seq	3.893784077	2.114866107	2.037345806	2.079501453	3.502348264	2.074242396	3.530713176	2.034746333	3.355767779	2.048905278
chr12_57913963_rs28382841_T_Neanderthal_single_seq	-5.905497544	-3.934037283	-10.71524391	-4.674231167	-11.34563886	-4.664182934	-10.95869579	-5.551864649	-2.002600414	-5.427421082
random_6201_random_single_seq	-4.201482372	-3.001151479	-10.71524391	-3.514235283	-3.62453967	-4.474080051	-10.95869579	-3.057667612	-10.75414447	-3.645421734
chr22_47151532_47151701_pos_12_C_pos_160_G_Neanderthal_haplotype	-0.678541598	0.177076826	-1.18191418	0.05671064	-5.673213517	-0.107434036	-0.704848304	0.120560693	-2.966241914	-0.027583077
chr21_43576560_rs373911662_T_Denisova_single_seq	-3.720142502	-4.34510588	-4.565496793	-4.506286529	-2.627962436	-4.306135413	-3.170793229	-4.56956665	-10.75414447	-4.854235749
chr2_173347698_rs116873711_G_Neanderthal_single_seq	-0.35686205	-0.046350899	-0.414891352	-0.415098199	-5.005788856	-0.205675232	-1.801348854	-0.531121797	-1.321602573	-0.131232308
chr6_138022731_rs117798213_C_Denisova_single_seq	-3.826270853	-4.922163183	-4.375393909	-5.341655828	-11.34563886	-4.664182934	-2.110072848	-4.115000787	-10.75414447	-3.99055722
chr11_11682329_rs34787964_G_Neanderthal_single_seq	-0.459881895	-0.684228403	-1.436794454	-1.315376503	-2.890311639	-1.320074604	-2.987152235	-0.971307327	-2.03646805	-0.922335729
chr19_52601020_rs117023448_G_Neanderthal_single_seq	-0.755095101	-0.235433055	-1.662675861	-0.603629818	-1.955469903	-0.224278907	0.606882348	-0.086845822	-0.548351224	0.061300825
chr9_97697941_rs72750313_A_Neanderthal_single_seq	-1.581244396	-1.171662109	-0.315431953	-1.167023824	-1.349871708	-0.7901757	-2.048802705	-0.740744535	-0.662709087	-0.876580466
chr19_50372819_rs372384074_G_Denisova_single_seq	-1.406423221	-2.357045494	-1.805350828	-2.643393763	-1.392897612	-3.026027494	-3.2375966	-2.582987166	-2.841255137	-2.101978503
chr22_44849962_rs377074333_C_Denisova_single_seq	-0.337112323	-1.319570788	-0.915962291	-1.602570182	-3.845792972	-1.558901484	-5.286270447	-1.159547226	-10.75414447	-1.506523629
chr18_11995679_rs895969505_G_Denisova_single_seq	-0.997056497	-2.572129751	-2.580817592	-2.440433982	-2.163244506	-1.535480595	-5.286270447	-2.261958227	-3.835281236	-1.732405036
chr5_78569684_rs371121008_C_Denisova_single_seq	-4.065277988	-3.353054634	-1.898260289	-3.514235283	-1.913096959	-2.731781012	-3.045806453	-2.827267612	-1.342633485	-3.063873898
chr6_73978286_rs13212903_T_Tewhey_single_seq	-0.41778715	-5.89870421	-0.315431953	-4.506286529	-1.364071577	-3.780507052	-1.313037356	-4.759669534	-7.294712855	-4.635225967
chr22_17619368_rs2286954_A_Neanderthal_single_seq	0.36370456	-0.49644855	0.746747038	-0.491499638	0.294154034	-0.361688813	0.498171949	-0.177249228	0.254984316	-0.417558336
chr4_6297194_rs80041271_A_Neanderthal_single_seq	-3.940830617	-2.482213114	-2.179968535	-2.600453241	-7.88620724	-3.092830865	-3.540843274	-2.675796977	-2.56926913	-2.702824045
chr1_94975615_rs551548220_C_Denisova_single_seq	-1.891027061	-0.761465134	-2.067785486	-0.521226549	-11.34563886	-0.762721113	-1.444968193	-0.552964683	-3.033045284	-0.789205936
chr2_158867681_rs376194038_C_Denisova_single_seq	-4.201482372	-3.353054634	-1.391063365	-2.600453241	-4.312215857	-4.019514187	-1.050303168	-4.251205171	-2.56926913	-3.2851272
chr16_72163694_rs10492815_G_Denisova_single_seq	-1.491187393	-1.973317271	-0.691489559	-1.667567436	0.761251186	-1.682073093	-0.893953024	-1.856848602	0.655776768	-2.28911806
chr9_88565381_88565550_pos_20_T_pos_99_T_pos_152_A_Neanderthal_haplotype	-5.905497544	-5.495348516	-6.322926489	-3.77567643	-3.160763516	-2.962181012	-1.801348854	-4.115000787	-10.75414447	-3.207544259
chr18_61699544_rs371208068_G_Neanderthal_single_seq	-0.703610778	-0.914791194	-1.635759128	-1.136030257	-1.999125126	-0.7901757	-2.462840762	-1.062359307	-4.604397354	-0.922335729
chr10_79575817_rs377040461_T_Denisova_single_seq	-4.928956517	-4.703153401	-6.322926489	-4.355869687	-11.34563886	-3.396077539	-7.49926417	-2.72454131	-4.604397354	-2.933224045
chr14_66895286_66895455_pos_68_T_pos_104_G_Neanderthal_haplotype	-2.142017431	-2.169905937	-6.322926489	-3.042537616	-7.88620724	-2.062385995	-2.876546748	-2.628645883	-2.782600919	-2.4585436
chr3_45547041_rs368971408_C_Neanderthal_single_seq	-3.720142502	-2.279253333	-10.71524391	-2.931932128	-6.953321436	-1.535480595	-4.039832552	-1.777559693	-1.163557423	-1.438459354
chr16_71969984_rs72801794_C_Denisova_single_seq	-1.807125804	-4.058484654	-0.98222859	-3.101191833	-7.88620724	-3.575525314	-5.601143784	-2.538729246	2.141620127	-3.86610985
chr6_136015985_rs144126261_T_Denisova_single_seq	-10.85969385	-5.495348516	-10.71524391	-4.86433405	-11.34563886	-4.664182934	-10.95869579	-3.491564138	-10.75414447	-3.546568347
chr21_44081863_rs377201880_G_Denisova_single_seq	-1.160989188	-1.506386788	-2.104219115	-1.908172661	-1.892368225	-2.096253631	-1.065394258	-1.678195473	-3.614593121	-1.627626151
chr8_129773558_rs1044574133_G_Denisova_single_seq	0.909730787	0.899898238	0.920020744	0.866650265	1.188420797	0.917813237	0.171231145	0.916734561	1.40414963	0.916766552
chr9_19273973_rs1000071821_C_Denisova_single_seq	-6.467376432	-4.703153401	-3.57569256	-4.219665303	-11.34563886	-3.780507052	-10.95869579	-4.401622013	-10.75414447	-4.277178447
chr22_22318480_rs2266974_C_Neanderthal_single_seq	-5.50214185	-3.001151479	-3.681820911	-2.829205827	-11.34563886	-3.236501226	-1.657199594	-2.454089433	-2.383457066	-2.211325899
chr3_133352592_rs370665597_A_Denisova_single_seq	-2.674818512	-4.922163183	-10.71524391	-3.363029478	-11.34563886	-3.575525314	-5.286270447	-3.769865301	-10.75414447	-4.126761604
chr14_58924299_rs375158181_C_Denisova_single_seq	-7.400262236	-2.482213114	-3.476839173	-2.879654849	-11.34563886	-2.629054711	-10.95869579	-1.99952357	-1.701576422	-2.600097744
chr19_52387431_rs146654255_A_Neanderthal_single_seq	-4.201482372	-4.058484654	0.427501365	-3.436652342	-4.551222993	-3.236501226	-10.95869579	-3.491564138	-10.75414447	-3.133921396
chr19_57017266_57017435_pos_63_G_pos_110_C_Denisova_haplotype	-2.725267534	-3.275471693	-4.565496793	-3.514235283	-11.34563886	-2.580310377	-3.540843274	-2.996527317	-4.09593299	-3.207544259
chr10_131364144_rs117379574_G_Neanderthal_single_seq	-10.85969385	-5.180475179	-10.71524391	-4.674231167	-11.34563886	-4.474080051	-7.49926417	-4.56956665	-10.75414447	-3.751550085
chr20_50827031_rs371676184_G_Neanderthal_single_seq	-1.604665285	-3.001151479	-3.476839173	-3.980658168	-3.211212539	-4.019514187	-2.385048601	-3.875993652	-2.106686047	-3.546568347
chr3_188614192_rs114691445_G_Denisova_single_seq	-4.928956517	-3.614495781	-10.71524391	-4.674231167	-11.34563886	-5.456378049	1.871225105	-4.759669534	-10.75414447	-4.635225967
chr18_59512201_rs117415869_T_Neanderthal_single_seq	-2.725267534	-1.773415737	-4.565496793	-2.197097546	-2.93201093	-2.202905256	-3.170793229	-1.752069718	-2.218869097	-1.816306294
chr9_114244406_rs10980910_T_Neanderthal_single_seq	-3.826270853	-3.614495781	-2.802354576	-2.7333104	-4.014721981	-2.731781012	-10.95869579	-2.996527317	-10.75414447	-2.600097744
chr17_76674480_rs375488843_G_Denisova_single_seq	-6.467376432	-3.275471693	-4.565496793	-3.980658168	-11.34563886	-4.019514187	-10.95869579	-4.115000787	-10.75414447	-4.126761604
chr14_101315259_rs118044699_T_Denisova_single_seq	-2.011070914	-1.85572104	-1.325074956	-1.231082961	-11.34563886	-1.097968063	-1.612182056	-1.356747556	-10.75414447	-1.251643355
chr16_71679501_rs373136859_A_Denisova_single_seq	5.145470131	4.966654908	4.70013476	4.96831086	5.121600495	5.004377498	5.116678898	5.018014109	5.298911695	5.014485622
chr9_133561280_rs373005473_C_Denisova_single_seq	-1.780209071	-1.973317271	-3.297391397	-1.7590526	-0.755987712	-1.558901484	-3.381266961	-2.19174023	-3.336291958	-2.17394829
chr3_45507040_rs372857028_G_Neanderthal_single_seq	-4.519843852	-5.495348516	-10.71524391	-3.874529817	-11.34563886	-4.306135413	-10.95869579	-5.236991311	-2.841255137	-5.112547745
chr21_43885143_rs367641156_C_Denisova_single_seq	-3.940830617	-2.3975733	-2.863494871	-1.7590526	-7.88620724	-2.062385995	-1.703667219	-1.654388083	-2.473373703	-1.653116126
chr18_75660176_rs117703444_C_Neanderthal_single_seq	0.244249575	0.712677616	-0.07048632	0.870470964	-0.408265039	0.703247199	-0.260859431	0.783634642	0.687243556	0.554320213
chr14_70024832_rs188668309_A_Neanderthal_single_seq	-3.720142502	-3.819477519	-10.71524391	-4.219665303	-2.497015919	-4.664182934	-3.540843274	-4.251205171	-10.75414447	-4.277178447
chr16_57533608_rs76230800_C_Neanderthal_single_seq	-4.519843852	-3.201848829	-6.322926489	-4.095217932	-11.34563886	-3.483013176	-3.72029105	-3.121514094	-3.033045284	-3.645421734
chr6_155033171_155033340_pos_23_T_pos_150_G_Denisova_haplotype	-2.404366634	-2.770751479	-2.481624235	-2.478805793	-11.34563886	-3.092830865	-10.95869579	-2.774990333	-3.033045284	-2.813429533
chr22_19003189_19003358_pos_19_G_pos_154_T_Neanderthal_haplotype	-5.50214185	-3.521983643	-10.71524391	-4.506286529	-11.34563886	-5.859733743	-10.95869579	-4.978679316	-10.75414447	-5.112547745
chr3_15680501_rs116995470_A_Neanderthal_single_seq	-0.514288608	-3.353054634	2.084644777	-2.687651683	-1.595769432	-3.314084167	-0.051053985	-3.578499775	0.233830051	-3.2851272
chr14_63755567_rs61308883_A_Neanderthal_single_seq	-10.85969385	-3.521983643	-7.255812293	-3.874529817	-11.34563886	-4.155718571	-5.286270447	-4.401622013	-10.75414447	-3.546568347
chr8_20292375_rs76013261_C_Neanderthal_single_seq	0.244249575	0.024383613	-0.748017653	-0.342540103	-5.988086854	0.086182009	0.959794803	-0.00930459	-0.572992216	-0.035941705
chr6_155060135_rs537640487_A_Denisova_single_seq	-5.187268513	-4.34510588	-10.71524391	-3.683164292	-11.34563886	-4.019514187	-10.95869579	-3.578499775	-10.75414447	-3.86610985
chr8_21612366_rs371415005_C_Neanderthal_single_seq	-2.042710231	-3.521983643	-7.255812293	-2.986175173	-7.88620724	-2.731781012	-0.55888383	-3.875993652	-3.835281236	-3.86610985
chr22_25545187_rs533326937_T_Neanderthal_single_seq	-1.949800771	-2.619280844	-2.743700358	-3.436652342	-11.34563886	-2.580310377	0.071281558	-2.827267612	-7.294712855	-2.997070527
chr19_35768269_rs118007371_A_Neanderthal_single_seq	0.12828067	0.669190548	0.207340491	0.800100715	-0.507222783	0.354115215	2.88591191	0.396075139	-0.231562942	0.570928552
chr14_56643399_rs372619364_G_Denisova_single_seq	-3.282265027	-2.619280844	-4.207449272	-2.197097546	-2.734614062	-1.874350839	-2.174060943	-2.157872594	-2.520524796	-2.211325899
chr8_23289231_23289400_pos_86_C_pos_87_A_Neanderthal_haplotype	-2.446065926	-4.34510588	-1.087710028	-3.363029478	-2.890311639	-3.162878362	-4.618845786	-3.769865301	-7.294712855	-3.367120572
chr6_90380405_rs531105215_T_Denisova_single_seq	-0.54794554	-0.900159273	-1.106065174	-0.725215095	-6.953321436	-0.905537433	1.111760627	-0.942190394	-1.844251389	-0.803405805
chr4_5935954_rs116520048_C_Neanderthal_single_seq	0.884719556	-0.696817444	-3.297391397	-0.935930362	-4.014721981	-1.582708873	0.203065954	-1.263758221	-0.598061397	-1.018444178
chr18_59653451_rs62096564_G_Neanderthal_single_seq	-3.720142502	-2.619280844	-3.137815084	-2.931932128	-3.694587168	-2.679503733	-6.004499478	-2.996527317	-10.75414447	-3.207544259
chr16_22702243_rs159192_C_Denisova_single_seq	-2.725267534	-1.670506167	-2.994144723	-1.807066849	-1.736460121	-1.582708873	-1.990028996	-1.540910192	-2.07114989	-1.051957765
chr11_21832897_rs10833637_A_QTLs_single_seq	-5.50214185	-2.940011184	-3.476839173	-2.229446324	-7.88620724	-2.679503733	-10.95869579	-3.057667612	-7.294712855	-2.933224045
chr7_38754245_rs376751434_T_Neanderthal_single_seq	-3.44184134	-4.34510588	-4.057032429	-5.656529165	-11.34563886	-3.162878362	-10.95869579	-4.401622013	-7.294712855	-4.854235749
chr5_2054131_rs60165585_A_Neanderthal_single_seq	-3.940830617	-3.001151479	-10.71524391	-3.436652342	-2.890311639	-3.895066816	-10.95869579	-3.990553416	-10.75414447	-2.872083751
chr3_32121305_rs138475465_G_Neanderthal_single_seq	-4.201482372	-2.101356462	-2.344556505	-1.807066849	-3.211212539	-1.582708873	-4.618845786	-1.540910192	-2.143119676	-1.967989464
chr10_43948967_rs61859055_G_Neanderthal_single_seq	-1.949800771	-3.521983643	-10.71524391	-4.506286529	-4.014721981	-3.895066816	-10.95869579	-3.671011914	-10.75414447	-3.99055722
chr3_128961490_rs376107942_T_Denisova_single_seq	-2.946804518	-2.439272592	-10.71524391	-2.558753949	-11.34563886	-2.358602833	-1.612182056	-2.495788724	-10.75414447	-2.813429533
chr3_128931008_rs367774410_A_Denisova_single_seq	-1.55819766	-4.703153401	-7.255812293	-4.674231167	-11.34563886	-4.306135413	-5.027958451	-3.875993652	-2.258289446	-3.133921396
chr8_129876401_rs187359161_G_Denisova_single_seq	-7.400262236	-3.131801332	-2.687337916	-2.931932128	-11.34563886	-2.487500567	-10.95869579	-2.454089433	-10.75414447	-2.75706709
chr22_47149230_rs117213752_G_Neanderthal_single_seq	-3.826270853	-3.713349168	-10.71524391	-3.980658168	-11.34563886	-3.483013176	-10.95869579	-3.409570766	-10.75414447	-3.367120572
chr5_628450_rs150097257_G_Denisova_single_seq	-0.60584637	-1.319570788	0.300867926	-0.603629818	0.053639065	-0.804101436	-0.802612713	-0.703623404	0.197868692	-0.51935804
chr11_122225478_rs909424014_G_Denisova_single_seq	-4.351899214	-4.513050518	-5.357691907	-4.355869687	-11.34563886	-5.141504712	-5.027958451	-4.115000787	-2.782600919	-4.854235749
chr10_77490840_rs535086665_A_Neanderthal_single_seq	-7.400262236	-4.194689038	-10.71524391	-3.980658168	-11.34563886	-3.674378701	-10.95869579	-2.881510657	-10.75414447	-3.133921396
chr14_70198085_rs146743536_C_Neanderthal_single_seq	-2.626074178	-2.770751479	-2.388814425	-2.262537111	-1.080023813	-2.062385995	-2.079112539	-2.495788724	-1.090586369	-2.55135341
chr14_61924648_61924817_pos_57_C_pos_63_A_pos_88_C_pos_116_C_Denisova_haplotype	-4.519843852	-4.34510588	-3.920828046	-3.77567643	-0.491549679	-4.474080051	-1.933556227	-6.517099231	-10.75414447	-3.86610985
chr3_12539765_rs369565106_A_Denisova_single_seq	-7.400262236	-2.881356967	-10.71524391	-3.436652342	-7.88620724	-2.786024057	-3.381266961	-3.875993652	-1.522923292	-2.4585436
chr18_5282977_rs370977263_A_Denisova_single_seq	-3.44184134	-3.131801332	0.897163881	-2.403056372	-2.067189401	-3.092830865	-10.95869579	-3.258364962	-3.336291958	-2.872083751
chr14_87362037_rs145200940_T_Neanderthal_single_seq	-3.940830617	-3.934037283	-10.71524391	-4.506286529	-11.34563886	-4.474080051	-3.925272787	-3.578499775	-10.75414447	-3.454056209
chr14_63918446_rs74923537_G_QTLs_single_seq	-4.519843852	-4.922163183	-4.565496793	-4.355869687	-11.34563886	-5.141504712	-2.987152235	-5.236991311	-10.75414447	-4.277178447
chr21_15493532_15493701_pos_75_T_pos_97_A_Denisova_haplotype	-5.187268513	-6.460583098	-2.994144723	-4.355869687	-11.34563886	-4.883192716	-5.601143784	-4.401622013	-3.336291958	-4.445123084
chr4_20737373_20737542_pos_81_C_pos_92_C_Neanderthal_haplotype	-4.709946735	-3.353054634	-5.761047602	-3.514235283	0.448370786	-4.155718571	-7.49926417	-3.409570766	-2.841255137	-3.367120572
chr10_64900756_rs80192268_G_Neanderthal_single_seq	-7.400262236	-3.521983643	-10.71524391	-3.596228655	-3.5577363	-3.674378701	-6.566378366	-4.401622013	-10.75414447	-3.454056209
chr5_32504453_rs372837188_A_Neanderthal_single_seq	-4.065277988	-3.064997961	-10.71524391	-3.042537616	-2.849783832	-2.962181012	-6.566378366	-2.582987166	-10.75414447	-3.645421734
chr3_13927412_rs376604655_T_Denisova_single_seq	-1.652679534	-1.72104356	-2.530368569	-0.962872229	-11.34563886	-1.280600321	-4.039832552	-1.281882769	-2.782600919	-0.891671556
chr6_4259144_rs967622509_T_Neanderthal_single_seq	-3.359847967	-3.353054634	-4.784506575	-3.162332128	-2.466055609	-3.092830865	-10.95869579	-2.298391856	-10.75414447	-2.933224045
chr3_108382849_rs1051842015_G_Denisova_single_seq	-4.201482372	-3.131801332	-10.71524391	-3.363029478	-7.88620724	-3.895066816	1.477234863	-3.671011914	-1.596797538	-4.854235749
chr1_94135738_rs919192593_A_Denisova_single_seq	-1.19613575	-0.735257419	-1.583386952	-1.018314019	-5.988086854	-0.657846977	-1.313037356	-0.586361893	-0.845751852	-0.747426133
chr3_128546338_128546507_pos_83_T_pos_89_A_Denisova_haplotype	-5.50214185	-5.495348516	-3.796380675	-4.095217932	-3.160763516	-3.314084167	-10.95869579	-5.955220343	-1.220814741	-3.367120572
chr10_78444922_rs369150026_C_Denisova_single_seq	-4.709946735	-5.495348516	-10.71524391	-3.980658168	-11.34563886	-5.456378049	-10.95869579	-4.251205171	-10.75414447	-4.445123084
chr5_43627966_rs35069805_T_Neanderthal_single_seq	-2.324418478	-2.205442094	-2.580817592	-1.782859989	-1.164486602	-2.278654677	-2.876546748	-1.803508145	-2.782600919	-2.033429028
chr4_83855286_rs74871511_G_Denisova_single_seq	-2.831787858	-3.614495781	-5.761047602	-4.355869687	-0.393625694	-4.306135413	-10.95869579	-3.990553416	-10.75414447	-4.445123084
chr1_226032529_rs45467394_G_Neanderthal_single_seq	-0.60584637	-0.199159742	-0.461396427	-0.019020703	-1.215068296	0.05566379	-0.397407844	0.042596512	-1.280438724	-0.035941705
chr6_121556196_121556365_pos_13_A_pos_159_G_Neanderthal_haplotype	-5.187268513	-3.614495781	-5.357691907	-2.600453241	-7.88620724	-3.674378701	-10.95869579	-3.491564138	-10.75414447	-3.751550085
chr3_12298820_rs375568251_C_Denisova_single_seq	-10.85969385	-4.703153401	-10.71524391	-4.355869687	-11.34563886	-5.859733743	-2.987152235	-4.978679316	-10.75414447	-4.854235749
chr5_108821053_rs372496503_T_Neanderthal_single_seq	2.269750168	2.426274749	1.880712832	2.475390517	2.02218538	2.363022215	1.833077592	2.324053234	1.960315715	2.472267414
chr10_68309246_rs116935780_C_Neanderthal_single_seq	-3.826270853	-2.068265675	-1.746577119	-2.518226143	-1.682080755	-2.278654677	-3.627778911	-1.803508145	-3.336291958	-2.329645867
chr19_52601407_52601576_pos_46_T_pos_126_C_Neanderthal_haplotype	-1.652679534	-1.943007437	-2.687337916	-1.782859989	-1.530255563	-1.965307113	-1.225680467	-1.630967195	-2.07114989	-1.905389837
chr5_43694961_rs71629193_A_Neanderthal_single_seq	-4.351899214	-3.435048006	-2.633094871	-3.363029478	-11.34563886	-2.962181012	-4.450901149	-2.827267612	-10.75414447	-2.933224045
chr13_36829085_rs912928_A_Arensbergen_single_seq	-4.928956517	-4.922163183	-7.255812293	-4.355869687	-11.34563886	-3.314084167	-4.808948669	-3.875993652	-10.75414447	-2.813429533
chr14_61032679_61032848_pos_22_T_pos_151_A_Denisova_haplotype	-0.997056497	-0.696817444	-2.104219115	-0.572174465	-5.988086854	-0.846703795	-1.259991122	-0.715891293	-1.108486041	-0.385161127
chr21_40126401_rs375174715_G_Denisova_single_seq	-2.888150301	-1.13693853	-3.064192221	-1.782859989	-3.493889818	-1.682073093	-2.019116575	-1.829931869	-1.93716085	-1.759833525
chr21_35955826_35955995_pos_34_A_pos_138_A_Denisova_haplotype	-6.467376432	-3.713349168	-2.863494871	-4.219665303	-11.34563886	-3.092830865	-10.95869579	-3.188317465	-10.75414447	-2.872083751
chr16_85052628_rs1005867632_A_Denisova_single_seq	-3.071791295	-4.058484654	-2.259916692	-4.506286529	-11.34563886	-4.019514187	-1.85278728	-4.56956665	-7.294712855	-3.367120572
chr20_11228788_rs897676854_C_Denisova_single_seq	-7.400262236	-4.058484654	-3.384327034	-3.596228655	-11.34563886	-5.141504712	-10.95869579	-5.955220343	-10.75414447	-5.112547745
chr17_73105397_rs117569573_A_Denisova_single_seq	-3.138594666	-2.00427758	-2.633094871	-1.882224209	-7.88620724	-2.487500567	1.485024812	-2.22642207	-1.622287513	-2.329645867
chr6_121592392_121592561_pos_84_G_pos_88_A_Neanderthal_haplotype	0.997898431	1.217555895	0.816624863	1.163026872	-2.662644275	1.137718932	0.699069246	0.982746657	1.456831205	0.992693194
chr3_133656765_rs377121269_C_Denisova_single_seq	-5.905497544	-2.279253333	-5.761047602	-1.807066849	-11.34563886	-2.400302125	-10.95869579	-1.94074986	-5.396592469	-2.101978503
chr22_44122281_rs369470966_C_Denisova_single_seq	1.348235591	-2.439272592	-1.016539245	-2.780461493	-1.57910995	-2.580310377	-4.300484306	-2.495788724	-1.055439806	-2.371345158
chr19_8580761_8580930_pos_58_T_pos_115_C_Denisova_haplotype	-1.92011464	-1.086371612	-2.259916692	-1.032513888	-6.953321436	-1.46741632	0.871423237	-1.33766401	-1.57175012	-1.035103659
chr15_66755964_rs370070591_G_Denisova_single_seq	-4.351899214	-2.770751479	-4.375393909	-2.780461493	-11.34563886	-3.483013176	-3.925272787	-3.409570766	-3.336291958	-2.702824045
chr3_133383877_rs370405832_G_Denisova_single_seq	-3.007944813	-3.131801332	-4.375393909	-3.514235283	-11.34563886	-3.314084167	-4.618845786	-3.331987825	-10.75414447	-2.329645867
chr5_5752276_rs451119_G_Arensbergen_single_seq	-0.835939501	-1.005843175	-0.192662381	-1.623912213	-7.88620724	-1.261260956	-1.879211005	-1.540910192	-1.342633485	-1.816306294
chr19_57076070_rs962630526_T_Denisova_single_seq	-4.065277988	-3.521983643	-5.357691907	-2.262537111	-11.34563886	-4.155718571	-2.048802705	-4.401622013	-10.75414447	-3.454056209
chr1_162082232_rs72713872_C_Neanderthal_single_seq	-7.400262236	-4.922163183	-6.322926489	-5.083343832	-5.19589174	-4.664182934	-5.601143784	-4.115000787	-2.726238477	-4.445123084
chr16_75128347_rs377103655_G_Denisova_single_seq	-1.513180121	-1.943007437	-6.322926489	-2.600453241	-2.771991672	-2.062385995	-2.20715173	-2.937873099	-7.294712855	-3.063873898
chr17_12324346_rs970737373_A_Denisova_single_seq	0.257299823	0.142159946	-0.242553073	0.172652119	-0.935187508	0.290013376	-0.028697726	-0.024483005	-0.291642201	-0.214168649
chr12_102322900_rs17032088_C_Neanderthal_single_seq	-10.85969385	-3.275471693	-4.784506575	-2.986175173	-7.88620724	-2.580310377	-10.95869579	-2.996527317	-3.033045284	-2.55135341
chr16_58241447_rs117500516_T_Neanderthal_single_seq	-4.519843852	-3.521983643	-2.481624235	-3.292981981	-11.34563886	-3.396077539	-10.95869579	-4.251205171	-3.033045284	-3.99055722
chr14_86428967_rs61992586_C_Neanderthal_single_seq	0.062890548	-0.49644855	-0.034884389	-0.748466123	-0.43050641	-0.536642654	-1.020586463	-1.300237915	-0.675993665	-0.861645601
chr1_233786628_rs79023372_G_Neanderthal_single_seq	-2.533264367	-2.357045494	-1.303732924	-2.229446324	-2.406059645	-2.443242647	-3.045806453	-1.912237172	-10.75414447	-2.211325899
chr22_20930991_rs12484676_G_Neanderthal_single_seq	-1.513180121	-2.526471034	-1.391063365	-2.829205827	-7.88620724	-3.092830865	-1.259991122	-1.94074986	-2.298817253	-3.133921396
chr6_149585030_rs117377583_C_Denisova_single_seq	-1.345966259	-2.00427758	-1.508229592	-1.782859989	-7.88620724	-1.99694643	-5.601143784	-2.628645883	-2.841255137	-2.933224045
chr19_9673206_rs952601826_G_Denisova_single_seq	-3.826270853	-3.201848829	-5.357691907	-3.363029478	-11.34563886	-3.674378701	-2.423420412	-3.409570766	-0.145889651	-2.933224045
chr5_150867452_rs75180481_A_Neanderthal_single_seq	-4.201482372	-5.180475179	-10.71524391	-3.683164292	-7.88620724	-4.664182934	-1.85278728	-3.331987825	-1.300873839	-3.645421734
chr16_69468995_rs1005548482_T_Denisova_single_seq	-0.069345358	1.240847142	-0.315431953	1.196894508	3.056507181	1.312451777	0.071281558	1.369903735	0.12313966	1.413778878
chr16_75052980_rs372269740_A_Denisova_single_seq	0.12828067	-0.671748264	-0.762502665	-0.501340707	1.048019732	-0.966872708	-1.242733799	-0.753333577	0.753154651	-0.60382083
chr21_15489991_rs999905081_A_Denisova_single_seq	-3.007944813	-4.703153401	-10.71524391	-3.162332128	-11.34563886	-2.679503733	-5.601143784	-3.331987825	-10.75414447	-3.86610985
chr6_146109093_rs117293713_C_Neanderthal_single_seq	1.448360705	0.941109124	0.855086189	1.12194868	-0.765380292	1.085804489	-0.496193516	1.106346834	0.356338837	1.099579047
chr1_161807861_161808030_pos_80_T_pos_92_C_Denisova_haplotype	-2.831787858	-2.439272592	-4.057032429	-3.363029478	-3.845792972	-2.533159284	-5.286270447	-2.675796977	-10.75414447	-3.367120572
chr4_894437_rs377511649_C_Denisova_single_seq	-4.928956517	-3.713349168	-4.057032429	-4.674231167	-11.34563886	-4.474080051	-10.95869579	-3.491564138	-4.604397354	-6.392655664
chr7_157293108_rs117197711_C_Neanderthal_single_seq	-4.709946735	-3.521983643	-3.384327034	-4.86433405	-4.837844219	-3.674378701	-7.49926417	-3.409570766	-10.75414447	-4.445123084
chr5_43616702_rs7737947_G_QTLs_single_seq	-1.160989188	-1.746992012	-2.481624235	-2.296404747	-2.771991672	-2.358602833	-6.566378366	-1.969837439	-3.336291958	-2.211325899
chr1_65474550_65474719_pos_78_T_pos_94_A_Denisova_haplotype	-10.85969385	-4.34510588	-10.71524391	-6.059884859	-11.34563886	-4.664182934	-10.95869579	-5.551864649	-10.75414447	-3.86610985
chr12_47563695_47563864_pos_82_A_pos_90_G_Neanderthal_haplotype	-5.50214185	-5.180475179	-2.434473142	-4.86433405	-7.88620724	-4.019514187	-3.307644098	-3.990553416	-3.515739734	-4.854235749
chr12_3453275_rs4766104_C_Denisova_single_seq	-2.404366634	-2.357045494	-3.681820911	-2.558753949	-11.34563886	-2.443242647	-10.95869579	-3.121514094	-3.423227595	-3.207544259
chr6_136200613_rs141608289_G_Denisova_single_seq	-0.678541598	-0.163776116	0.471489377	-0.360340391	-1.514331615	-0.479656768	-0.260859431	-0.552964683	-0.572992216	-0.204714519
chr3_14814060_rs377680644_C_Denisova_single_seq	-2.446065926	-3.064997961	-10.71524391	-3.514235283	-7.88620724	-3.780507052	-5.027958451	-3.331987825	-3.103092782	-3.133921396
chr3_32193170_rs114639313_T_Neanderthal_single_seq	-2.489006448	-2.357045494	-2.481624235	-1.807066849	-7.88620724	-1.6315357	-1.46484034	-1.884277091	-10.75414447	-1.705488303
chr12_3628622_rs1023540204_A_Denisova_single_seq	-0.755095101	-0.634942823	-0.73367663	-0.561839929	2.247868982	-0.548315007	-0.516789084	-0.338612216	-0.560619113	-0.272232624
chr3_170614875_rs962459112_C_Denisova_single_seq	-3.208642163	-2.035916897	-1.532849559	-1.7590526	-11.34563886	-1.874350839	-3.540843274	-2.335769466	-10.75414447	-2.067296664
chr18_61699544_rs371208068_A_Neanderthal_single_seq	-6.467376432	-4.058484654	-4.207449272	-3.596228655	-4.687427376	-3.674378701	-3.307644098	-3.990553416	-2.671995432	-3.454056209
chr5_35458231_rs1045332969_T_Denisova_single_seq	-1.92011464	-1.551404326	-1.69010435	-1.350523065	-1.080023813	-1.558901484	-2.423420412	-1.456146019	-1.905521533	-1.103734675
chr17_37785862_rs201174202_G_Denisova_single_seq	-7.400262236	-3.614495781	-10.71524391	-3.980658168	-7.88620724	-3.780507052	-3.540843274	-3.057667612	-10.75414447	-3.546568347
chr1_37059546_rs117608224_T_Neanderthal_single_seq	1.06623141	1.084105406	0.543910857	1.229985295	-0.613471433	1.173689258	0.835313856	1.270803329	0.438764746	1.29883862
chr3_125364547_125364716_pos_30_G_pos_89_G_pos_142_T_Denisova_haplotype	-4.201482372	-2.101356462	-6.322926489	-1.934596386	-2.771991672	-2.679503733	-3.106946747	-2.774990333	-3.720721472	-2.13751466
chr12_60197597_rs369844168_C_Neanderthal_single_seq	-6.467376432	-3.819477519	-10.71524391	-4.355869687	-11.34563886	-3.674378701	-6.004499478	-4.401622013	-10.75414447	-3.645421734
chr3_23145598_rs117214312_C_Neanderthal_single_seq	-7.400262236	-4.058484654	-4.207449272	-5.341655828	-11.34563886	-4.155718571	-10.95869579	-5.236991311	-10.75414447	-3.99055722
chr1_56099800_rs374829201_A_Neanderthal_single_seq	-0.691021736	-1.551404326	-2.434473142	-1.442328526	1.042647561	-1.965307113	-0.569602267	-2.124781808	-0.689401708	-1.331702453
chr5_78569779_rs375774465_A_Denisova_single_seq	0.632660091	0.054741283	-0.008747894	-0.054803664	0.423785783	-0.090269109	-0.681408389	-0.310433682	0.205133033	-0.078477069
chr5_108735819_rs375240990_A_Denisova_single_seq	-6.467376432	-4.513050518	-3.384327034	-4.355869687	-11.34563886	-4.474080051	-4.618845786	-4.56956665	-10.75414447	-4.854235749
chr16_57534402_rs141273620_G_Neanderthal_single_seq	0.474020572	0.541026155	0.520172023	0.823940889	0.004747883	0.585347871	0.022157817	0.646610339	0.44491435	0.526207573
chr3_31895569_rs139314557_A_Denisova_single_seq	-2.725267534	-2.7184742	-4.375393909	-2.643393763	-1.955469903	-2.358602833	-10.95869579	-2.827267612	-10.75414447	-3.2851272
chr12_55213271_rs187456352_T_Neanderthal_single_seq	-6.467376432	-2.940011184	-10.71524391	-3.436652342	-11.34563886	-3.575525314	-10.95869579	-3.121514094	-10.75414447	-3.454056209
chr6_134954863_rs374567267_A_Denisova_single_seq	-4.519843852	-2.770751479	-2.179968535	-2.879654849	-3.768210031	-3.780507052	-4.450901149	-3.331987825	-10.75414447	-4.277178447
chr16_22321629_22321798_pos_83_A_pos_90_C_Denisova_haplotype	-2.212235428	-2.526471034	-4.565496793	-2.986175173	-11.34563886	-3.236501226	-5.601143784	-2.628645883	-3.254298586	-2.504202317
chr10_77422737_rs909796074_C_Denisova_single_seq	-4.928956517	-4.058484654	-4.207449272	-3.683164292	-11.34563886	-6.421612631	-10.95869579	-3.409570766	-10.75414447	-3.751550085
chr5_121469547_rs367681451_G_Denisova_single_seq	-3.359847967	-2.619280844	-3.681820911	-4.219665303	-11.34563886	-3.483013176	-10.95869579	-3.578499775	-10.75414447	-3.454056209
chr15_35293484_35293653_pos_35_T_pos_138_T_Denisova_haplotype	-7.400262236	-4.703153401	-1.635759128	-4.506286529	-11.34563886	-3.895066816	-10.95869579	-3.769865301	-7.294712855	-4.445123084
chr16_75032380_75032549_pos_31_G_pos_40_G_pos_102_G_pos_141_C_Denisova_haplotype	-2.946804518	-3.353054634	-5.761047602	-3.292981981	-11.34563886	-2.962181012	-1.259991122	-4.251205171	-10.75414447	-3.454056209
chr9_94713368_rs10820926_C_Neanderthal_single_seq	-10.85969385	-3.934037283	-3.064192221	-3.22617861	-11.34563886	-4.019514187	-2.987152235	-2.72454131	-3.835281236	-3.454056209
chr17_48599092_rs9912112_G_QTLs_single_seq	-2.446065926	-1.62167934	-2.863494871	-1.386547285	-6.953321436	-1.204751315	-3.307644098	-1.585236107	-1.452648278	-1.051957765
chr16_74029174_rs1014970208_T_Denisova_single_seq	-1.345966259	-3.275471693	-10.71524391	-3.042537616	-11.34563886	-3.780507052	-4.164279923	-2.996527317	-2.841255137	-2.872083751
chr3_183504860_183505029_pos_30_C_pos_142_C_Denisova_haplotype	-3.940830617	-2.881356967	-3.920828046	-2.366622743	-5.673213517	-2.629054711	-5.027958451	-2.774990333	-10.75414447	-3.645421734
chr14_68010156_rs117188599_C_Neanderthal_single_seq	-3.528776976	-3.819477519	-5.04281857	-4.506286529	-3.694587168	-3.674378701	-10.95869579	-3.875993652	-10.75414447	-3.751550085
chr14_58893626_rs377072199_A_Denisova_single_seq	-2.777544813	-4.922163183	-7.255812293	-3.683164292	-7.88620724	-3.780507052	-10.95869579	-3.671011914	-1.522923292	-3.86610985
chr1_179981902_rs78913976_G_Neanderthal_single_seq	-0.849865237	-0.370092564	-1.325074956	-0.501340707	0.572851733	-0.224278907	-1.096058431	-0.552964683	-1.522923292	-0.461918326
chr2_162859934_rs75328653_A_Neanderthal_single_seq	-0.288889417	0.09181154	0.421106429	0.341820469	-3.064868089	0.34783169	-1.590189327	0.214058145	-0.560619113	0.24500426
chr8_96256867_96257036_pos_65_A_pos_107_T_Denisova_haplotype	-3.940830617	-5.180475179	-3.57569256	-4.355869687	-11.34563886	-3.780507052	-1.005954542	-4.251205171	-10.75414447	-3.751550085
chr21_43636523_rs368208564_G_Denisova_single_seq	-2.533264367	-1.85572104	-2.259916692	-2.016901689	-1.812309127	-2.318075027	-10.95869579	-2.261958227	-3.336291958	-1.936350146
chr21_44064035_rs371868655_G_Denisova_single_seq	-1.677299501	-1.189342416	-1.484022731	-1.602570182	-7.88620724	-1.6315357	-7.49926417	-1.318829603	1.352745572	-1.46079254
chr1_12101876_rs1053586085_T_Denisova_single_seq	0.602297096	0.308861223	0.584536491	0.437645098	-0.613471433	0.397349894	-0.977128507	0.201066657	-1.756964992	0.137611316
chr10_43792497_rs146119020_G_Neanderthal_single_seq	-5.187268513	-5.495348516	-3.57569256	-4.355869687	0.037525402	-3.236501226	-6.004499478	-4.759669534	-10.75414447	-4.277178447
chr1_12104235_rs1020271974_G_Denisova_single_seq	-1.385988105	-0.990263163	0.146618428	-1.167023824	-3.160763516	-1.223343004	-1.277457377	-0.791773552	-3.176715645	-1.483476892
chr15_40649700_rs8033303_T_Neanderthal_single_seq	-0.892467596	-2.357045494	-0.748017653	-2.931932128	-2.771991672	-2.062385995	-0.765170428	-2.538729246	-10.75414447	-2.933224045
chr8_87097396_87097565_pos_77_T_pos_95_G_Denisova_haplotype	-2.533264367	-2.526471034	-5.357691907	-2.403056372	-11.34563886	-2.443242647	-4.039832552	-2.22642207	-10.75414447	-2.28911806
chr22_25567803_rs536388199_G_Neanderthal_single_seq	-1.406423221	-0.330318989	-0.521718552	-0.443276732	-11.34563886	-0.490875293	-0.765170428	-0.488403798	-2.56926913	-0.531125602
chr13_41491821_rs79082925_C_QTLs_single_seq	-1.834554292	-2.00427758	-10.71524391	-1.782859989	-2.974951452	-1.73444527	-10.95869579	-1.497905665	-1.240416877	-1.602578733
chr9_88559575_rs192413873_G_Neanderthal_single_seq	-3.940830617	-2.3975733	-3.297391397	-3.162332128	-11.34563886	-2.318075027	-2.141712166	-2.72454131	-10.75414447	-2.600097744
chr17_37857284_37857453_pos_82_C_pos_91_C_Denisova_haplotype	-3.940830617	-3.934037283	-6.322926489	-3.980658168	-1.646934192	-4.155718571	-10.95869579	-4.115000787	-10.75414447	-4.277178447
chr15_92458762_rs117416899_G_Neanderthal_single_seq	-2.489006448	-2.169905937	-4.784506575	-2.366622743	-1.308091905	-1.816750573	-7.49926417	-1.969837439	-10.75414447	-1.627626151
chr4_3015811_rs373807610_T_Denisova_single_seq	-7.400262236	-4.34510588	-2.743700358	-3.77567643	-1.189555783	-4.664182934	-10.95869579	-5.236991311	-10.75414447	-5.112547745
chr1_92070748_92070917_pos_75_A_pos_98_A_Denisova_haplotype	-2.831787858	-2.668025178	-1.662675861	-2.296404747	-4.426775622	-2.240282866	-2.987152235	-2.582987166	-5.081719131	-2.933224045
chr20_16749034_16749203_pos_48_A_pos_89_G_pos_124_G_Arensbergen_haplotype	-1.365838405	-4.703153401	-3.064192221	-5.656529165	-7.88620724	-3.674378701	-0.613290542	-5.236991311	-3.254298586	-4.635225967
chr21_44125129_44125298_pos_23_T_pos_150_C_Denisova_haplotype	-6.467376432	-6.460583098	-5.357691907	-4.86433405	-3.064868089	-4.664182934	-10.95869579	-4.115000787	-10.75414447	-4.635225967
chr2_61378186_rs1617806_A_Tewhey_single_seq	-1.702346919	-4.34510588	-3.57569256	-3.162332128	-3.019209372	-3.895066816	-3.819144436	-3.769865301	-3.336291958	-3.367120572
chr17_37719568_rs372984229_G_Denisova_single_seq	-4.519843852	-3.275471693	-10.71524391	-4.506286529	-11.34563886	-4.664182934	-10.95869579	-4.759669534	-10.75414447	-4.635225967
chr7_25684558_rs1042148666_C_Denisova_single_seq	1.573630772	2.360963132	2.070412889	2.391459214	2.281324948	2.434442301	1.070936539	2.374105832	1.958167569	2.376316287
chr3_4359687_rs373000774_A_Denisova_single_seq	-2.533264367	-4.513050518	-2.388814425	-3.514235283	-3.694587168	-3.483013176	-4.618845786	-3.671011914	-2.841255137	-2.933224045
chr12_22851556_rs73082538_A_Neanderthal_single_seq	-2.831787858	-3.934037283	-1.805350828	-4.674231167	-11.34563886	-4.306135413	-7.49926417	-3.875993652	-3.423227595	-4.635225967
chr6_137066622_rs368249975_C_Denisova_single_seq	0.276656487	-0.244645699	-1.413747717	-0.167807258	0.064282382	-0.039966685	-2.241019366	-0.310433682	-0.845751852	-0.374521735
chr9_134302646_rs72770798_G_Denisova_single_seq	-1.214035422	-1.574451062	-1.261973278	-0.990326816	-0.571675491	-0.966872708	-1.826838828	-1.281882769	-2.258289446	-1.213220443
chr12_113381236_rs368542447_C_Denisova_single_seq	-7.400262236	-6.460583098	-3.796380675	-5.341655828	-11.34563886	-4.155718571	-10.95869579	-4.56956665	-10.75414447	-4.445123084
chr1_65472749_rs377535706_C_Denisova_single_seq	0.184017009	-1.574451062	-0.336949056	-1.061339922	-6.391442549	-1.204751315	-3.307644098	-0.817981267	-1.674659689	-0.891671556
chr15_39283531_rs375203342_A_Neanderthal_single_seq	-4.709946735	-5.89870421	-10.71524391	-5.341655828	-11.34563886	-4.664182934	-3.72029105	-3.990553416	-10.75414447	-4.854235749
chr8_23329851_rs368449660_A_Neanderthal_single_seq	-2.212235428	-2.7184742	-10.71524391	-3.22617861	-11.34563886	-1.99694643	-10.95869579	-2.774990333	-10.75414447	-2.371345158
chr1_36890080_rs16822960_C_Denisova_single_seq	1.080986794	0.388486843	-0.25274164	0.358239785	0.121457175	0.116068009	1.077821282	0.547451085	2.051800879	0.503316255
chr4_25105156_25105325_pos_66_T_pos_107_A_Denisova_haplotype	-1.513180121	-0.622880085	-4.784506575	-0.909482416	-1.13984561	-0.435635198	-3.170793229	-0.22905713	-0.64954572	-1.194386037
chr19_5620557_5620726_pos_20_A_pos_152_T_Neanderthal_haplotype	-0.13603291	-0.929573035	-0.637093104	-0.857998093	-1.514331615	-0.98262281	-1.751681469	-1.062359307	-3.254298586	-0.861645601
chr3_171186392_rs368870804_T_Denisova_single_seq	-4.519843852	-4.922163183	-10.71524391	-4.86433405	-11.34563886	-4.883192716	-10.95869579	-4.56956665	-10.75414447	-3.2851272
chr14_61613010_rs371815259_A_Denisova_single_seq	-5.187268513	-3.614495781	-3.681820911	-2.7333104	-11.34563886	-3.314084167	-3.819144436	-3.578499775	-10.75414447	-2.504202317
chr6_131065286_rs553154587_T_Denisova_single_seq	-1.250515116	-1.884233727	-2.388814425	-2.197097546	-2.93201093	-2.029295208	-1.065394258	-2.060793713	-0.333131617	-2.067296664
chr9_97961305_rs12686588_A_Neanderthal_single_seq	-10.85969385	-4.058484654	-5.761047602	-4.219665303	-11.34563886	-3.895066816	-3.307644098	-5.236991311	-0.922837229	-3.367120572
chr22_47149113_47149282_pos_21_T_pos_82_C_pos_89_C_pos_109_C_pos_118_G_pos_151_C_Neanderthal_haplotype	-5.50214185	-2.482213114	-1.775664698	-3.101191833	-6.391442549	-2.8423865	-1.85278728	-2.774990333	-6.36182705	-4.277178447
chr6_158185776_rs142680884_T_Denisova_single_seq	-1.365838405	-2.101356462	-0.273337208	-1.908172661	-2.5940948	-2.487500567	-1.906127738	-1.969837439	-1.756964992	-2.000338241
chr17_76427771_rs373510573_C_Denisova_single_seq	-1.19613575	-0.9445079	-0.043702845	-0.725215095	-3.62453967	-0.7763831	-2.423420412	-0.913649502	-1.072906061	-0.51935804
chr8_23072493_rs182625190_C_Neanderthal_single_seq	-2.946804518	-3.819477519	-3.137815084	-2.931932128	-1.792969761	-3.780507052	-3.381266961	-3.491564138	-10.75414447	-2.75706709
chr22_22316157_rs9610720_C_Neanderthal_single_seq	-1.702346919	-3.001151479	-1.221388463	-2.366622743	-3.317732862	-2.443242647	-1.751681469	-2.454089433	-3.515739734	-3.063873898
chr1_162646979_rs77960650_A_Neanderthal_single_seq	-0.951301234	-1.973317271	-2.179968535	-2.13449792	-7.88620724	-1.90403697	-1.933556227	-2.454089433	-3.254298586	-2.17394829
chr2_158979003_rs371612877_G_Denisova_single_seq	-6.467376432	-4.34510588	-3.920828046	-5.341655828	-11.34563886	-4.664182934	-7.49926417	-4.759669534	-2.619718153	-4.277178447
chr14_65520121_rs978650461_G_Neanderthal_single_seq	-0.260710884	1.556755592	-0.719476761	1.452760039	-1.068351459	1.593072094	0.007809663	1.54205206	1.072006742	1.370161368
chr14_58868447_rs185949537_G_Denisova_single_seq	-1.980110605	-1.243721783	-1.930609067	-1.667567436	-2.067189401	-1.761362003	-2.462840762	-2.298391856	-4.09593299	-1.438459354
chr15_35654394_rs367667056_C_Denisova_single_seq	-4.928956517	-3.521983643	-10.71524391	-5.341655828	-11.34563886	-4.664182934	-10.95869579	-3.875993652	-10.75414447	-2.872083751
chr3_170566578_rs942922653_G_Denisova_single_seq	-2.324418478	-2.7184742	-4.784506575	-2.829205827	-0.110222923	-2.533159284	-1.933556227	-3.121514094	-3.033045284	-3.546568347
chr14_70142685_rs151248913_C_Neanderthal_single_seq	0.672174921	0.60909043	0.831168283	0.625711724	-0.215711926	0.617045119	-0.658343229	0.51106996	0.282715973	0.426306861
chr1_225661571_rs150751797_T_Neanderthal_single_seq	-2.446065926	-2.135224098	-3.215398025	-2.165458229	-2.044142664	-2.13093547	-3.381266961	-1.678195473	-3.254298586	-2.600097744
chr20_48522392_rs2072985_A_Neanderthal_single_seq	-5.50214185	-2.619280844	-2.633094871	-4.219665303	-4.551222993	-3.092830865	-3.925272787	-3.188317465	-0.971146264	-3.2851272
chr16_58662808_rs77697455_T_Neanderthal_single_seq	-2.946804518	-2.940011184	-1.662675861	-3.22617861	-7.88620724	-4.474080051	-5.286270447	-3.491564138	-10.75414447	-2.933224045
chr9_97692847_97693016_pos_40_A_pos_133_C_Neanderthal_haplotype	-2.888150301	-2.7184742	-1.241538162	-3.363029478	-6.953321436	-3.396077539	-6.566378366	-2.827267612	-2.143119676	-2.55135341
chr1_161941054_161941223_pos_39_A_pos_133_G_Neanderthal_haplotype	-5.187268513	-4.703153401	-10.71524391	-4.219665303	-0.621977915	-3.895066816	-10.95869579	-4.401622013	-10.75414447	-3.99055722
chr4_20722957_rs187116416_T_Neanderthal_single_seq	-10.85969385	-4.34510588	-10.71524391	-5.083343832	-11.34563886	-4.155718571	-10.95869579	-4.56956665	-10.75414447	-4.635225967
chr5_144867393_rs181893652_G_Denisova_single_seq	-0.60584637	-0.146404503	0.414683021	0.070062841	0.531261732	-0.081762628	-0.55888383	0.013167749	-1.648235965	-0.417558336
chr6_21903749_rs942892338_C_Denisova_single_seq	-3.940830617	-1.484394059	-0.98222859	-2.229446324	-2.376972066	-1.150371949	-2.876546748	-1.210711987	-2.258289446	-1.331702453
chr10_14609396_rs75887244_G_Neanderthal_single_seq	-3.826270853	-2.668025178	-2.633094871	-2.558753949	-2.435745775	-2.202905256	-2.141712166	-1.94074986	-2.298817253	-2.211325899
chr9_97697853_97698022_pos_83_T_pos_89_C_Neanderthal_haplotype	-3.282265027	-1.6458862	-3.064192221	-2.165458229	-11.34563886	-2.062385995	-7.49926417	-1.884277091	-4.41429447	-1.732405036
chr15_52551900_rs17650635_A_Neanderthal_single_seq	-4.519843852	-3.201848829	-3.796380675	-3.596228655	-11.34563886	-3.575525314	-2.54506786	-3.990553416	-10.75414447	-3.86610985
chr1_12213718_12213887_pos_67_T_pos_105_C_Denisova_haplotype	-3.282265027	-5.89870421	-10.71524391	-4.095217932	-11.34563886	-4.019514187	-10.95869579	-5.955220343	-10.75414447	-4.126761604
chr1_226059510_rs57095220_A_Neanderthal_single_seq	-2.446065926	-1.746992012	-6.322926489	-1.581539269	-2.734614062	-2.202905256	-4.164279923	-2.124781808	-3.103092782	-1.705488303
chr3_133392851_rs375526143_A_Denisova_single_seq	-0.997056497	-0.929573035	-2.580817592	-0.748466123	-0.063129553	-0.536642654	-0.341228324	-0.477919049	-2.218869097	-1.08626842
chr15_101360730_rs142739233_G_Denisova_single_seq	-4.065277988	-2.357045494	-2.104219115	-1.908172661	-4.837844219	-2.202905256	-3.045806453	-2.029833404	-10.75414447	-1.213220443
chr9_95431612_rs72756448_A_Neanderthal_single_seq	-0.288889417	-0.095510511	-0.052575537	0.05671064	-1.176966741	-0.351427781	0.064365461	0.013167749	-0.021977048	0.00537541
chr20_38586634_rs371791625_G_Denisova_single_seq	-1.604665285	-2.439272592	-0.821942381	-1.908172661	-3.317732862	-1.606915733	-3.170793229	-1.912237172	-10.75414447	-1.845393872
chr1_91798127_rs114819680_T_Denisova_single_seq	-0.729123292	-1.037517225	-0.222389292	-0.405826348	-1.349871708	-0.7901757	-1.634515242	-0.715891293	-1.522923292	-0.922335729
chr13_113833488_rs2297186_A_QTLs_single_seq	-2.324418478	-3.201848829	-5.04281857	-2.331086586	-11.34563886	-2.318075027	-10.95869579	-2.675796977	-3.103092782	-3.133921396
chr9_98062111_rs77322766_T_Neanderthal_single_seq	-3.720142502	-2.881356967	-1.436794454	-2.986175173	-5.988086854	-3.162878362	-1.349517051	-2.538729246	-6.36182705	-2.4585436
chr9_88558083_rs187808118_G_Neanderthal_single_seq	-3.720142502	-2.482213114	-2.344556505	-2.879654849	-11.34563886	-3.396077539	-6.566378366	-3.057667612	-10.75414447	-3.645421734
chr22_31047681_rs9609033_A_Neanderthal_single_seq	-3.138594666	-2.7184742	-7.255812293	-3.683164292	-11.34563886	-2.901040717	-10.95869579	-3.990553416	-10.75414447	-3.133921396
chr3_128628896_rs368130030_G_Denisova_single_seq	1.639902927	1.951028767	2.504680857	1.922740775	1.090291793	1.898381988	1.857287838	1.84943115	1.134218268	1.940180117
chr20_44528991_rs113671507_A_Neanderthal_single_seq	-3.720142502	-5.495348516	-3.920828046	-5.656529165	-11.34563886	-4.306135413	-10.95869579	-3.875993652	-10.75414447	-4.277178447
chr1_94930669_rs372703915_A_Denisova_single_seq	-0.997056497	-1.359045071	-0.999281922	-1.298119179	-4.687427376	-1.115225387	-1.096058431	-0.753333577	0.052405149	-1.679064578
chr3_171255081_rs147138140_A_Denisova_single_seq	-6.467376432	-3.521983643	-5.357691907	-3.683164292	-7.88620724	-3.483013176	-2.241019366	-3.121514094	-7.294712855	-3.063873898
chr5_33737248_rs367556398_C_Denisova_single_seq	-3.826270853	-2.00427758	0.050456576	-1.934596386	-7.88620724	-1.656583118	-7.49926417	-2.298391856	-1.844251389	-1.936350146
chr3_5010343_rs375395006_C_Denisova_single_seq	-0.179334331	-0.263249374	-0.73367663	-0.121538353	0.519707786	-0.03175086	-0.740738091	-0.078901446	-1.055439806	-0.104613563
chr8_23245917_rs182858560_T_Neanderthal_single_seq	-0.921584528	-0.263249374	-1.557896977	-0.472016627	0.280526461	-0.696286952	-0.977128507	-0.467509949	-1.547130153	-0.450699802
chr20_17408503_rs742424_A_Arensbergen_single_seq	-0.407452614	-0.80169158	-0.052575537	-0.949338405	0.210388134	-0.966872708	0.105373291	-0.703623404	-3.336291958	-1.157439202
chr6_103834975_rs74998888_A_Neanderthal_single_seq	-2.324418478	-3.713349168	-10.71524391	-5.341655828	-11.34563886	-3.483013176	-5.027958451	-4.56956665	-3.103092782	-3.367120572
chr22_43665769_rs935261430_C_Denisova_single_seq	-3.720142502	-4.34510588	-4.057032429	-3.683164292	-7.88620724	-3.780507052	-2.462840762	-2.582987166	-10.75414447	-2.933224045
chr12_32786226_32786395_pos_51_G_pos_121_G_Denisova_haplotype	0.2310802	0.883078519	0.452801356	0.683320838	2.268725912	0.852737787	0.369418106	0.839195523	1.122756118	0.832035141
chr16_57608018_rs2404454_T_Neanderthal_single_seq	-3.621289115	-2.668025178	-7.255812293	-3.101191833	-2.662644275	-3.314084167	-3.106946747	-2.628645883	-10.75414447	-3.86610985
chr7_82195369_rs62463221_C_Neanderthal_single_seq	-5.187268513	-4.513050518	-7.255812293	-4.86433405	-11.34563886	-5.456378049	-4.450901149	-3.578499775	-10.75414447	-5.830776776
chr4_78854427_rs772254925_G_Denisova_single_seq	-3.44184134	-3.201848829	-3.920828046	-3.683164292	-11.34563886	-3.674378701	-2.54506786	-3.409570766	-10.75414447	-4.445123084
chr9_88640078_rs377429125_C_Neanderthal_single_seq	0.474020572	0.773264799	0.342070966	0.904409423	0.724817557	0.988182365	2.461396016	1.060329598	-0.221788548	0.938261214
chr21_43604689_rs373650103_A_Neanderthal_single_seq	1.32363137	1.910104309	1.314388416	1.957282755	1.396460011	1.915478263	0.699069246	1.932344233	1.480972241	1.933773823
chr6_116682680_rs139060065_A_Neanderthal_single_seq	-10.85969385	-3.713349168	-10.71524391	-4.86433405	-11.34563886	-3.780507052	-10.95869579	-5.955220343	-10.75414447	-4.277178447
chr14_78488655_rs77012954_T_QTLs_single_seq	-4.519843852	-4.34510588	-3.137815084	-4.86433405	-7.88620724	-2.679503733	-0.226528363	-4.251205171	-10.75414447	-3.99055722
chr19_6794576_rs78412113_C_Neanderthal_single_seq	-0.188152788	-1.189342416	-0.000139903	-0.691026409	-3.493889818	-1.014648432	-0.112421878	-0.679396218	-3.835281236	-0.531125602
chr3_23409315_rs192326617_T_Denisova_single_seq	-5.50214185	-4.058484654	-10.71524391	-5.341655828	-11.34563886	-4.664182934	-4.450901149	-4.401622013	-10.75414447	-3.86610985
chr2_106724927_rs147977379_C_Neanderthal_single_seq	2.745438375	2.524445595	2.743803415	2.52955487	1.790230718	2.100641944	2.363373187	2.025564179	2.616406721	2.125856994
chr20_46656675_rs187558694_A_Neanderthal_single_seq	-3.826270853	-4.34510588	-5.761047602	-3.436652342	-0.605014815	-3.236501226	-5.027958451	-3.057667612	-3.033045284	-3.751550085
chr15_67063542_rs74936780_A_QTLs_single_seq	0.846370413	0.74561729	-0.546571794	0.911844095	0.452427861	0.698316589	-0.496193516	0.990317889	-0.488529427	0.732204166
chr15_101589756_rs377225363_G_Neanderthal_single_seq	-10.85969385	-3.201848829	-6.322926489	-2.931932128	-11.34563886	-3.780507052	-3.819144436	-3.578499775	-3.515739734	-2.75706709
chr3_133393299_rs374970939_T_Denisova_single_seq	-1.513180121	-0.272641953	-0.144439474	-0.603629818	-1.215068296	-0.571946904	-1.368108739	-0.942190394	-2.002600414	-0.6935377
chr3_5009124_rs887901250_G_Denisova_single_seq	-3.359847967	-2.205442094	-7.255812293	-2.986175173	-11.34563886	-2.962181012	-2.275701205	-4.401622013	-2.966241914	-3.2851272
chr21_43915757_43915926_pos_17_C_pos_54_A_pos_156_A_Denisova_haplotype	-1.406423221	-2.035916897	-5.04281857	-2.687651683	-1.068351459	-1.874350839	-2.110072848	-1.856848602	-4.604397354	-2.000338241
chr3_121984655_rs530784608_T_Neanderthal_single_seq	-3.007944813	-1.943007437	-1.775664698	-2.197097546	-2.627962436	-2.278654677	-2.423420412	-1.884277091	-6.36182705	-2.813429533
chr21_44152683_44152852_pos_55_T_pos_118_G_Denisova_haplotype	2.463783179	1.087780128	1.324703248	1.400868272	1.609466121	1.305983732	1.391414654	1.200740366	2.646067883	1.072619199
chr9_133561280_rs373005473_C_Denisova_single_seq	-0.60584637	-0.3600459	-1.508229592	-0.378363049	-0.914141255	-0.583909618	-0.669829715	0.027957167	-5.799948163	0.037597744
chr1_171279870_rs372393061_T_Denisova_single_seq	0.672174921	1.155878228	-0.182887987	1.059725678	0.515835816	1.15221486	0.158297889	1.24887745	0.990268937	1.23427013
chr3_15680501_rs116995470_A_Neanderthal_single_seq	3.618380536	0.822615523	5.911905195	0.987678859	2.384725131	0.879121242	3.54382527	0.936465381	3.331908798	1.017139332
chr14_67040718_rs117107419_C_Neanderthal_single_seq	-2.176699271	-1.884233727	-1.997567489	-1.961513119	-2.435745775	-1.535480595	-4.300484306	-2.124781808	-0.922837229	-2.000338241
chr10_4011133_rs11252216_T_Neanderthal_single_seq	-0.981642942	-0.85713337	-0.347829161	-0.657629199	-1.407529533	-1.168271621	-0.962928638	-0.679396218	-2.473373703	-0.985691465
chr3_46138455_rs4373103_A_Neanderthal_single_seq	-10.85969385	-3.614495781	-3.215398025	-3.596228655	-11.34563886	-4.883192716	-4.164279923	-3.990553416	-10.75414447	-3.546568347
chr14_67739533_rs117019475_A_Neanderthal_single_seq	-4.709946735	-4.922163183	-10.71524391	-4.86433405	-11.34563886	-3.780507052	-5.286270447	-3.990553416	-10.75414447	-4.635225967
chr15_35683363_rs139164582_T_Denisova_single_seq	-2.011070914	-1.884233727	-1.261973278	-2.829205827	-2.93201093	-2.166471627	-1.225680467	-2.060793713	-10.75414447	-2.872083751
chr1_89587475_89587644_pos_71_T_pos_101_C_Denisova_haplotype	0.156417984	-2.101356462	-3.681820911	-2.045414376	-2.376972066	-2.487500567	-4.618845786	-2.298391856	-10.75414447	-1.732405036
chr12_104350096_rs889282666_G_Denisova_single_seq	-1.365838405	-0.761465134	-1.557896977	-0.909482416	-6.953321436	-0.998546758	-1.680246331	-0.77884609	-0.301903233	-0.667329985
chr5_121975113_rs371986825_G_Denisova_single_seq	-7.400262236	-5.180475179	-7.255812293	-4.506286529	-11.34563886	-4.883192716	-6.566378366	-4.115000787	-10.75414447	-3.99055722
chr5_149738760_rs76659219_A_Neanderthal_single_seq	-3.940830617	-3.934037283	-10.71524391	-3.162332128	-11.34563886	-4.474080051	-3.819144436	-3.578499775	-10.75414447	-4.277178447
chr22_18593996_rs369631180_C_Denisova_single_seq	-3.208642163	-2.770751479	-5.357691907	-3.042537616	-4.206087507	-3.092830865	-10.95869579	-3.331987825	-4.09593299	-3.2851272
chr3_45692152_rs141021338_C_Denisova_single_seq	-4.519843852	-4.703153401	-10.71524391	-3.596228655	-11.34563886	-4.883192716	-10.95869579	-4.251205171	-10.75414447	-4.126761604
chr12_104516366_rs948058918_G_Denisova_single_seq	-5.905497544	-2.572129751	-1.583386952	-3.042537616	-1.736460121	-2.166471627	-4.039832552	-2.675796977	-1.844251389	-2.75706709
chr5_155228823_rs967246610_G_Denisova_single_seq	-3.071791295	-1.72104356	-2.580817592	-1.831686816	-3.768210031	-1.300202458	-0.777543532	-1.912237172	-1.874561224	-1.438459354
chr21_43648283_rs148599345_C_Denisova_single_seq	-0.307985593	-0.974849608	0.401749765	-0.935930362	-0.700881266	-1.150371949	-0.752902539	-0.942190394	-0.375849617	-1.213220443
chr3_133383741_133383910_pos_36_A_pos_137_T_Denisova_haplotype	-3.826270853	-3.614495781	-3.215398025	-3.77567643	-7.88620724	-4.155718571	-4.808948669	-4.56956665	-10.75414447	-3.751550085
chr3_12664045_rs372504027_A_Neanderthal_single_seq	-2.946804518	-2.7184742	-10.71524391	-2.931932128	-11.34563886	-2.629054711	-2.110072848	-2.881510657	-10.75414447	-3.454056209
chr3_13874576_rs374458687_C_Denisova_single_seq	-3.007944813	-4.513050518	-10.71524391	-4.095217932	-4.837844219	-2.901040717	-3.819144436	-3.491564138	-3.614593121	-3.645421734
chr16_89242953_rs72819356_G_QTLs_single_seq	-3.44184134	-2.205442094	-2.802354576	-1.934596386	-11.34563886	-2.629054711	-3.72029105	-2.827267612	-10.75414447	-2.067296664
chr1_86889236_rs77922046_T_Neanderthal_single_seq	-3.826270853	-4.058484654	-2.067785486	-3.514235283	-11.34563886	-4.474080051	-5.601143784	-3.990553416	-10.75414447	-4.854235749
chr2_128361027_rs958189366_T_Neanderthal_single_seq	-0.536639094	-0.103869139	-0.485223476	-0.207531548	-1.335810242	-0.252642108	-1.096058431	-0.152026644	-1.756964992	-0.262391556
chr3_4940869_rs1027006361_G_Denisova_single_seq	-1.448182867	-1.670506167	-1.0340055	-1.807066849	-2.348459378	-1.340224304	-1.751681469	-1.94074986	-1.021129152	-2.067296664
chr6_89927877_rs373696154_T_Denisova_single_seq	1.696093548	2.300493173	2.442892373	2.404693827	1.600353565	2.356777448	1.533407754	2.240806629	1.365769312	2.333156891
chr4_2252590_rs958850488_A_Denisova_single_seq	-3.940830617	-4.058484654	-3.384327034	-5.656529165	-11.34563886	-4.474080051	-10.95869579	-5.551864649	-10.75414447	-4.445123084
chr2_98363007_rs76992218_A_Denisova_single_seq	2.809966326	3.147715734	3.21595528	3.166682713	2.519417748	3.281219685	3.339151906	3.308162454	3.571371805	3.223543075
chr8_87110180_rs370522619_T_Denisova_single_seq	-0.666168494	-1.506386788	-1.413747717	-1.735631711	-7.88620724	-2.318075027	-1.612182056	-1.7270223	-1.342633485	-1.157439202
chr6_149383987_rs371042260_A_Denisova_single_seq	-1.92011464	-2.241875723	-2.687337916	-2.403056372	-11.34563886	-2.629054711	-2.141712166	-2.413561626	-0.987615565	-2.650546767
chr12_3972653_rs373641739_A_Denisova_single_seq	-4.201482372	-2.439272592	-10.71524391	-2.518226143	-3.768210031	-2.278654677	-2.54506786	-2.495788724	-1.622287513	-2.933224045
chr6_135660855_rs370076212_T_Denisova_single_seq	-3.071791295	-2.482213114	-7.255812293	-2.643393763	-11.34563886	-2.901040717	-10.95869579	-3.769865301	-10.75414447	-3.063873898
chr9_98993540_rs77333955_G_Neanderthal_single_seq	-0.045111389	-1.262313471	-1.087710028	-1.167023824	-2.810363482	-1.445423592	-4.618845786	-1.245858549	-1.874561224	-1.416466625
chr15_58123466_rs189717643_C_Denisova_single_seq	-5.187268513	-4.513050518	-4.057032429	-4.674231167	-11.34563886	-4.306135413	-5.601143784	-4.56956665	-7.294712855	-3.367120572
chr17_13401939_rs370045242_A_Denisova_single_seq	-3.940830617	-3.353054634	-10.71524391	-3.042537616	-11.34563886	-3.026027494	-10.95869579	-3.875993652	-10.75414447	-4.126761604
chr1_31730515_rs75228322_G_Denisova_single_seq	0.95848885	1.311692196	0.520172023	1.324933699	-0.613471433	1.198345291	-0.036111386	1.045869992	0.37578246	1.056984312
chr19_35825588_rs74738963_G_Neanderthal_single_seq	-4.928956517	-3.001151479	-5.04281857	-3.162332128	-11.34563886	-3.483013176	-3.72029105	-3.188317465	-10.75414447	-3.133921396
chr9_95518199_95518368_pos_36_C_pos_136_C_Neanderthal_haplotype	-2.489006448	-1.746992012	-0.965374485	-1.645574708	-5.19589174	-1.816750573	-1.386943145	-1.497905665	-1.874561224	-2.101978503
chr3_4809343_rs112594565_C_Denisova_single_seq	-7.400262236	-5.495348516	-10.71524391	-3.101191833	-11.34563886	-4.664182934	-3.170793229	-4.56956665	0.028034721	-3.99055722
chr3_183244803_rs367914575_T_Denisova_single_seq	-2.212235428	-1.670506167	-4.375393909	-1.934596386	-1.321884506	-1.340224304	0.7815066	-1.777559693	0.296384432	-1.759833525
chr22_20866834_rs5756597_G_Neanderthal_single_seq	-5.187268513	-3.435048006	-1.143491269	-3.514235283	-11.34563886	-3.092830865	-3.307644098	-3.578499775	-3.254298586	-4.445123084
chr1_1126917_rs371275748_C_Denisova_single_seq	-5.905497544	-4.194689038	-3.681820911	-3.292981981	-4.312215857	-3.314084167	-10.95869579	-2.827267612	-3.033045284	-3.751550085
chr10_64981969_rs117556425_A_Neanderthal_single_seq	-2.578923084	-2.00427758	-1.805350828	-2.13449792	1.57638798	-1.682073093	-3.106946747	-1.969837439	-7.294712855	-2.033429028
chr5_35556988_rs1026360736_A_Denisova_single_seq	-4.709946735	-3.614495781	-7.255812293	-3.596228655	-11.34563886	-5.141504712	-3.925272787	-3.188317465	-2.726238477	-3.546568347
chr6_108072499_108072668_pos_13_C_pos_81_G_pos_160_A_Denisova_haplotype	-1.628472674	-1.597871951	-2.743700358	-1.645574708	-0.571675491	-1.223343004	-3.925272787	-1.630967195	-10.75414447	-1.506523629
chr6_145994602_rs35666382_T_Neanderthal_single_seq	-3.940830617	-2.619280844	-3.384327034	-2.829205827	-2.734614062	-3.674378701	-4.039832552	-3.331987825	-10.75414447	-3.751550085
chr10_65135275_rs60933967_A_Neanderthal_single_seq	-2.831787858	-3.131801332	-1.484022731	-2.197097546	-1.530255563	-3.314084167	-2.019116575	-3.331987825	-7.294712855	-3.2851272
chr8_66556187_rs10504389_C_Tewhey_single_seq	-0.037123024	-1.80033247	-1.06958548	-1.332842758	-1.056772785	-1.445423592	-1.208826361	-1.829931869	-0.091476098	-1.394804131
chr21_44152683_44152852_pos_55_T_pos_118_A_Denisova_haplotype	-2.946804518	-3.713349168	-10.71524391	-2.074501955	-7.88620724	-2.443242647	-10.95869579	-2.582987166	-2.726238477	-3.133921396
chr16_23572965_rs899251882_T_Denisova_single_seq	0.270233079	-4.34510588	-10.71524391	-3.77567643	-11.34563886	-3.895066816	-10.95869579	-4.251205171	-3.103092782	-3.546568347
chr6_8644492_rs76945447_G_Neanderthal_single_seq	-0.781543047	0.039642296	-1.368730179	-0.091496767	-2.188291924	-0.252642108	0.341084614	-0.055327473	1.168068245	-0.140215494
chr1_45126966_rs149305874_G_Denisova_single_seq	-10.85969385	-4.058484654	-10.71524391	-6.059884859	-11.34563886	-5.456378049	-10.95869579	-4.978679316	-10.75414447	-3.99055722
chr18_9081764_rs367728938_C_Denisova_single_seq	-1.093164946	-0.85713337	-1.508229592	-0.73679377	-2.266154075	-0.608136804	-2.110072848	-0.691458955	-1.163557423	-0.985691465
chr3_64585892_rs367637228_A_Denisova_single_seq	-5.905497544	-3.819477519	-4.207449272	-3.514235283	-11.34563886	-2.786024057	-3.819144436	-3.409570766	-2.218869097	-3.86610985
chr6_88610530_rs866712220_T_Denisova_single_seq	-6.467376432	-3.353054634	-10.71524391	-3.363029478	-2.406059645	-4.019514187	-10.95869579	-4.401622013	-10.75414447	-4.277178447
chr5_146913561_rs77016568_G_Neanderthal_single_seq	0.411185441	0.74561729	0.741623826	0.881872723	1.835979309	0.793862588	0.676568868	0.70299114	0.811433664	0.903714336
chr5_6907702_rs900567832_G_Denisova_single_seq	-4.928956517	-1.80033247	-2.687337916	-1.602570182	-1.718104975	-1.84526326	-3.627778911	-1.7270223	-10.75414447	-1.653116126
chr2_102701295_rs980233973_A_Denisova_single_seq	-2.286046667	-2.526471034	-2.434473142	-2.440433982	-1.913096959	-2.962181012	-3.106946747	-2.72454131	-1.756964992	-2.933224045
chr4_54509302_rs905234834_T_Denisova_single_seq	-5.187268513	-4.513050518	-10.71524391	-4.86433405	-11.34563886	-4.474080051	-10.95869579	-4.56956665	-10.75414447	-5.112547745
chr7_158500438_rs62478349_C_QTLs_single_seq	-10.85969385	-4.513050518	-10.71524391	-6.059884859	-11.34563886	-5.141504712	-10.95869579	-4.251205171	-10.75414447	-4.854235749
chr6_149441212_rs376724914_C_Denisova_single_seq	-1.753785346	-1.884233727	-3.681820911	-2.478805793	-11.34563886	-2.358602833	-4.164279923	-2.19174023	-2.841255137	-1.967989464
chr9_137295657_137295826_pos_83_T_pos_90_T_Neanderthal_haplotype	-6.467376432	-2.357045494	-10.71524391	-3.162332128	-7.88620724	-2.786024057	-3.307644098	-2.774990333	-10.75414447	-2.75706709
chr3_110679090_rs943886920_C_Denisova_single_seq	2.469401704	0.969271941	2.312489338	0.959257451	1.448167632	0.951356045	2.062110572	1.109826563	1.896682901	1.170313559
chr10_5366659_rs118116333_G_Neanderthal_single_seq	-10.85969385	-4.703153401	-4.207449272	-4.86433405	-11.34563886	-4.306135413	-10.95869579	-3.875993652	-10.75414447	-5.112547745
chr3_12519978_rs375925126_G_Denisova_single_seq	-10.85969385	-4.058484654	-10.71524391	-3.980658168	-11.34563886	-3.396077539	-10.95869579	-3.057667612	-3.720721472	-3.133921396
chr11_11684901_rs34719974_C_Neanderthal_single_seq	-4.351899214	-2.940011184	-4.207449272	-3.77567643	-11.34563886	-3.674378701	-10.95869579	-3.121514094	-10.75414447	-3.2851272
chr10_131363985_131364154_pos_12_G_pos_16_C_pos_79_G_pos_160_G_Neanderthal_haplotype	1.009514396	1.004691765	0.526143452	1.015551158	-1.152113499	1.035865969	1.190098533	1.197473392	-0.772577191	1.155707562
chr8_134652474_rs530405633_C_Denisova_single_seq	-2.075059009	-1.973317271	-5.761047602	-1.807066849	-1.530255563	-1.558901484	-3.045806453	-1.678195473	-3.254298586	-1.816306294
chr3_23991723_rs373060067_A_Denisova_single_seq	-1.807125804	-0.684228403	-1.368730179	-0.748466123	-2.293070808	-0.620404693	-0.506454548	-0.575143368	-0.922837229	-0.706822279
chr14_67554630_rs118054806_A_Neanderthal_single_seq	-2.286046667	-3.131801332	-10.71524391	-2.643393763	-1.646934192	-2.901040717	-1.727474608	-2.937873099	-10.75414447	-2.872083751
random_1741_random_single_seq	-3.940830617	-4.058484654	-10.71524391	-4.355869687	-11.34563886	-3.092830865	-3.458849902	-4.978679316	-3.423227595	-3.645421734
chr9_134393678_rs767597197_G_Denisova_single_seq	-3.826270853	-3.713349168	-2.994144723	-3.77567643	-11.34563886	-4.474080051	-6.566378366	-4.115000787	-10.75414447	-3.99055722
chr6_146350563_rs118064407_A_Neanderthal_single_seq	-2.176699271	-2.135224098	-2.994144723	-1.961513119	-11.34563886	-2.400302125	-3.925272787	-2.029833404	-1.321602573	-2.000338241
chr19_39528998_rs75034422_T_Neanderthal_single_seq	-1.949800771	-2.619280844	-0.485223476	-2.13449792	2.069178486	-2.533159284	-1.127388545	-2.335769466	-3.959728607	-2.504202317
chr14_81232329_rs116907906_T_Neanderthal_single_seq	-3.282265027	-3.353054634	-3.064192221	-2.229446324	-11.34563886	-2.400302125	-2.588008382	-2.060793713	-10.75414447	-2.41428568
chr16_69931118_rs371908110_A_Denisova_single_seq	-4.351899214	-4.34510588	-10.71524391	-3.292981981	-11.34563886	-6.421612631	-10.95869579	-4.978679316	-10.75414447	-5.427421082
chr19_33168412_rs259293_C_QTLs_single_seq	-2.446065926	-1.13693853	-2.388814425	-1.500353574	-11.34563886	-1.874350839	-4.450901149	-1.281882769	-3.176715645	-2.17394829
chr21_44529295_rs1023656630_T_Denisova_single_seq	-2.674818512	-1.551404326	-2.481624235	-1.198697874	-2.561004013	-1.489749507	-1.612182056	-1.376086921	-2.180497286	-1.705488303
chr5_149736978_rs28372961_C_Neanderthal_single_seq	-1.702346919	-1.943007437	-1.635759128	-1.807066849	-11.34563886	-1.90403697	-1.127388545	-1.318829603	-2.07114989	-1.373462099
chr5_121969245_rs1021379677_T_Denisova_single_seq	-5.187268513	-3.819477519	-4.057032429	-4.86433405	-11.34563886	-4.664182934	-10.95869579	-6.517099231	-10.75414447	-4.277178447
chr7_25449247_rs117675646_G_Neanderthal_single_seq	-1.076695646	-2.572129751	-3.796380675	-3.292981981	-4.426775622	-2.400302125	-4.164279923	-2.374141277	-10.75414447	-3.2851272
chr16_21574381_rs194562_C_Denisova_single_seq	-2.142017431	-1.973317271	-1.557896977	-1.281065848	-11.34563886	-1.84526326	-10.95869579	-1.435710904	-0.938761177	-1.311267337
chr3_12527549_rs77985959_T_Denisova_single_seq	-1.92011464	-1.462731564	-4.057032429	-1.332842758	-11.34563886	-1.6315357	-4.039832552	-1.585236107	-1.756964992	-1.679064578
chr1_19678312_rs117468957_A_QTLs_single_seq	-4.519843852	-3.614495781	-10.71524391	-3.162332128	-2.561004013	-3.092830865	-7.49926417	-3.188317465	-3.254298586	-3.367120572
chr2_137092129_rs145040887_A_Neanderthal_single_seq	-3.720142502	-1.943007437	-4.207449272	-2.13449792	-11.34563886	-2.062385995	-2.141712166	-1.912237172	-7.294712855	-1.679064578
chr12_59249720_rs796905842_T_Neanderthal_single_seq	-3.138594666	-2.135224098	-7.255812293	-2.780461493	-3.019209372	-2.962181012	-2.773820446	-3.057667612	-10.75414447	-2.371345158
chr5_55446993_rs72767224_G_QTLs_single_seq	-2.142017431	-2.881356967	-6.322926489	-3.162332128	-2.528655236	-3.026027494	-3.458849902	-2.454089433	-10.75414447	-2.702824045
chr4_20676822_rs146450811_C_QTLs_single_seq	-3.720142502	-3.275471693	-10.71524391	-3.162332128	-11.34563886	-2.8423865	-2.773820446	-3.491564138	-10.75414447	-2.504202317
chr4_23972174_rs117549959_A_QTLs_single_seq	-10.85969385	-3.713349168	-3.681820911	-5.341655828	-7.88620724	-4.306135413	-4.450901149	-4.401622013	-6.36182705	-5.112547745
chr7_21496253_21496422_pos_44_T_pos_129_G_Neanderthal_haplotype	-3.208642163	-2.205442094	-1.898260289	-2.074501955	-11.34563886	-1.874350839	-2.588008382	-2.060793713	-2.427714986	-2.101978503
chr9_98281530_rs140989966_G_Neanderthal_single_seq	-6.467376432	-4.703153401	-10.71524391	-3.874529817	-4.426775622	-3.780507052	-1.906127738	-3.331987825	-10.75414447	-3.367120572
chr14_66035479_rs78765096_T_Neanderthal_single_seq	0.149434935	-0.990263163	0.09130571	-1.075971843	-0.468354725	-0.583909618	1.718803644	-0.740744535	0.687243556	-0.922335729
chr14_58994156_rs913322601_T_Denisova_single_seq	-2.946804518	-5.180475179	-6.322926489	-3.436652342	-1.773886216	-3.575525314	-4.450901149	-3.188317465	-10.75414447	-5.427421082
chr3_132014303_rs1003535431_T_Denisova_single_seq	-0.298405909	-0.684228403	-0.232435955	-0.760233685	-3.064868089	-0.722494667	-1.035368303	-0.679396218	-1.055439806	-0.861645601
chr4_78833439_rs896942609_T_Denisova_single_seq	-0.892467596	-3.521983643	-5.04281857	-3.22617861	-11.34563886	-5.141504712	-4.808948669	-2.996527317	-7.294712855	-3.454056209
chr6_45392911_45393080_pos_72_A_pos_100_G_Denisova_haplotype	-1.126678533	-0.599053036	-2.141596725	-0.324956765	0.191094031	-0.414118094	-1.080644876	-0.655569168	-0.73039012	-0.616300969
chr22_47178057_rs369106015_G_Denisova_single_seq	-7.400262236	-3.819477519	-6.322926489	-3.162332128	-3.064868089	-4.474080051	-3.381266961	-2.628645883	-10.75414447	-3.367120572
chr8_96256867_96257036_pos_65_C_pos_107_T_Denisova_haplotype	-10.85969385	-4.194689038	-10.71524391	-4.86433405	-11.34563886	-3.674378701	-7.49926417	-4.56956665	-10.75414447	-4.445123084
chr6_123839991_rs1042689680_C_Denisova_single_seq	-5.905497544	-4.513050518	-10.71524391	-5.341655828	-11.34563886	-5.141504712	-10.95869579	-4.115000787	-1.363975517	-5.112547745
chr6_131065909_131066078_pos_49_T_pos_124_C_Denisova_haplotype	-4.065277988	-3.201848829	-10.71524391	-2.518226143	-6.953321436	-3.396077539	-4.300484306	-2.538729246	-2.427714986	-3.645421734
chr3_45505761_rs371650164_G_Neanderthal_single_seq	2.653416862	2.668822592	1.910693187	2.547564779	2.737092333	2.505318679	1.938960622	2.473342451	2.210015866	2.424327959
chr12_104855023_rs966804742_A_Denisova_single_seq	-6.467376432	-5.495348516	-2.743700358	-4.674231167	-11.34563886	-4.155718571	-10.95869579	-3.671011914	-7.294712855	-4.635225967
chr2_167467770_167467939_pos_57_A_pos_116_G_Denisova_haplotype	-2.831787858	-3.275471693	-10.71524391	-2.986175173	-7.88620724	-2.400302125	-10.95869579	-2.996527317	-3.720721472	-2.997070527
chr14_58850182_rs369553689_T_Denisova_single_seq	-1.780209071	-2.619280844	-6.322926489	-2.296404747	-11.34563886	-2.318075027	-2.503368569	-3.258364962	-1.905521533	-2.702824045
chr2_8278854_rs12479058_T_Denisova_single_seq	-3.071791295	-3.614495781	-0.403495597	-3.77567643	-2.810363482	-2.629054711	-0.977128507	-3.671011914	-10.75414447	-3.063873898
chr6_4217572_4217741_pos_83_G_pos_90_A_Neanderthal_haplotype	2.817695462	2.192005828	2.134356663	2.21338436	3.921037895	2.3251416	2.916957584	2.232849985	2.573548504	2.38416899
chr14_58904483_58904652_pos_80_T_pos_93_G_Denisova_haplotype	-2.446065926	-1.399629887	-0.932245703	-1.735631711	-7.88620724	-1.46741632	-2.019116575	-1.395689057	-1.648235965	-1.373462099
chr2_169110210_rs902477132_A_Denisova_single_seq	-3.44184134	-2.770751479	-7.255812293	-3.874529817	-11.34563886	-2.786024057	-2.987152235	-3.990553416	-2.427714986	-3.645421734
chr12_56698960_rs57279772_G_Neanderthal_single_seq	-1.727836894	-3.819477519	-10.71524391	-4.219665303	-11.34563886	-3.314084167	-2.677925019	-3.491564138	-10.75414447	-3.751550085
chr10_77454131_rs567886451_T_Denisova_single_seq	-10.85969385	-2.7184742	-1.051685808	-2.687651683	-11.34563886	-2.786024057	-3.045806453	-2.582987166	-2.180497286	-3.367120572
chr15_40722383_40722552_pos_44_T_pos_128_A_Neanderthal_haplotype	-10.85969385	-4.703153401	-10.71524391	-4.095217932	-11.34563886	-4.155718571	-2.930789792	-4.251205171	-10.75414447	-4.277178447
chr1_12223953_rs75965589_G_Denisova_single_seq	0.617558469	1.289525682	0.746747038	1.008633403	-2.044142664	1.078233256	1.098280547	1.328689484	0.938906822	1.363821235
chr12_22394914_rs371556412_A_Neanderthal_single_seq	-4.351899214	-2.824994524	-7.255812293	-3.101191833	-11.34563886	-2.029295208	-1.879211005	-2.298391856	-7.294712855	-3.063873898
chr12_130563861_130564030_pos_62_G_pos_111_G_Neanderthal_haplotype	-4.519843852	-3.934037283	-10.71524391	-4.506286529	-7.88620724	-4.306135413	-10.95869579	-5.551864649	-10.75414447	-5.830776776
chr14_56674894_rs370551114_C_Denisova_single_seq	-2.446065926	-2.3975733	-5.761047602	-3.042537616	-2.213781898	-2.679503733	-2.174060943	-3.409570766	-3.103092782	-2.933224045
chr12_56303827_rs375445655_C_Neanderthal_single_seq	-0.35686205	0.106376985	0.401749765	0.022779277	-0.87294802	0.270213957	-0.406987527	0.343839926	-0.610761259	0.338501711
chr10_16619643_rs372799547_T_Denisova_single_seq	-5.187268513	-3.201848829	-4.057032429	-2.643393763	0.856178758	-3.092830865	-3.925272787	-2.996527317	-3.254298586	-2.813429533
chr16_29017614_rs117357635_A_Denisova_single_seq	-4.065277988	-2.668025178	-4.375393909	-1.908172661	-11.34563886	-2.358602833	-5.027958451	-2.22642207	-2.619718153	-2.24969771
chr21_39491303_rs956428428_C_Denisova_single_seq	-10.85969385	-4.703153401	-10.71524391	-4.219665303	-11.34563886	-4.664182934	-10.95869579	-5.236991311	-10.75414447	-3.546568347
chr6_136577290_rs145358279_C_Neanderthal_single_seq	-4.928956517	-3.521983643	-1.718064431	-4.506286529	-11.34563886	-3.575525314	-5.027958451	-3.258364962	-7.294712855	-3.367120572
chr16_85001452_rs369337972_G_Denisova_single_seq	-1.727836894	-3.521983643	-3.681820911	-2.296404747	-7.88620724	-2.096253631	-1.703667219	-2.413561626	-3.176715645	-2.033429028
chr4_20727816_rs189764453_C_Neanderthal_single_seq	0.025239793	-0.507495274	0.236769253	-0.215609369	-0.531056393	-0.214947083	0.043415988	-0.620550579	-0.987615565	-0.507685687
chr3_15691688_rs149391521_G_Neanderthal_single_seq	-1.143731864	-0.518627235	-1.282702012	-0.511249366	-2.293070808	-0.722494667	-2.54506786	-0.498965302	-2.298817253	-0.6935377
chr16_22773375_rs375252181_C_Denisova_single_seq	-3.282265027	-2.668025178	-3.215398025	-2.780461493	-3.374095305	-2.679503733	-4.450901149	-2.538729246	-4.604397354	-2.101978503
chr16_75082555_rs4307974_A_Denisova_single_seq	-1.949800771	-1.746992012	-3.681820911	-2.197097546	-6.391442549	-1.656583118	-2.677925019	-1.94074986	-0.716597519	-1.627626151
chr18_59509982_rs149208678_C_Neanderthal_single_seq	-5.905497544	-4.34510588	-3.681820911	-3.363029478	-3.845792972	-4.155718571	-3.627778911	-3.057667612	-10.75414447	-3.546568347
chr6_158185776_rs142680884_T_Denisova_single_seq	0.681886805	0.435388822	1.016499379	0.314032725	-0.400926798	0.263553303	0.461790824	0.424297773	0.052405149	0.491732933
chr5_90657343_rs147259291_T_Denisova_single_seq	-3.282265027	-2.3975733	-4.784506575	-3.22617861	-4.687427376	-2.443242647	-2.987152235	-2.538729246	-10.75414447	-2.813429533
chr16_75108072_rs367867712_C_Denisova_single_seq	-10.85969385	-4.513050518	-4.057032429	-3.980658168	-11.34563886	-3.780507052	-10.95869579	-4.115000787	-10.75414447	-3.367120572
chr6_131056919_rs982284178_G_Denisova_single_seq	-3.826270853	-3.353054634	-2.481624235	-2.600453241	-11.34563886	-3.236501226	-4.300484306	-2.72454131	-2.298817253	-2.600097744
chr19_52861713_52861882_pos_15_A_pos_157_T_Neanderthal_haplotype	-3.720142502	-3.934037283	-2.530368569	-3.363029478	-11.34563886	-2.533159284	-10.95869579	-3.769865301	-2.427714986	-2.702824045
chr5_627303_rs4957076_A_Denisova_single_seq	-7.400262236	-3.934037283	-4.784506575	-3.980658168	-11.34563886	-4.474080051	-6.566378366	-5.236991311	-10.75414447	-3.86610985
chr18_21885255_rs1022186945_G_Denisova_single_seq	-3.359847967	-2.770751479	-1.368730179	-3.162332128	-11.34563886	-2.278654677	-5.286270447	-2.413561626	-3.103092782	-2.371345158
chr3_23305213_rs117489142_C_Neanderthal_single_seq	-3.007944813	-2.940011184	-2.743700358	-3.596228655	-11.34563886	-3.780507052	-10.95869579	-3.121514094	-3.614593121	-3.367120572
chr4_20737373_20737542_pos_81_C_pos_92_G_Neanderthal_haplotype	-2.286046667	-2.668025178	-6.322926489	-2.440433982	0.998934464	-2.629054711	-1.368108739	-3.258364962	-2.383457066	-1.627626151
chr3_183508083_rs367917349_G_Denisova_single_seq	-2.946804518	-3.353054634	-2.032249328	-2.879654849	-7.88620724	-2.962181012	-3.045806453	-2.937873099	-7.294712855	-4.126761604
chr17_37780115_rs188479564_G_Denisova_single_seq	-5.50214185	-4.513050518	-5.761047602	-4.86433405	-11.34563886	-5.859733743	-10.95869579	-3.875993652	-5.799948163	-3.86610985
chr10_5795325_5795494_pos_65_C_pos_108_A_Neanderthal_haplotype	-1.628472674	-0.622880085	-1.718064431	-1.075971843	-1.977132398	-0.762721113	-1.020586463	-0.728264396	-0.312237769	-0.937915741
chr12_58012007_rs111987467_C_Neanderthal_single_seq	-2.533264367	-2.940011184	-1.805350828	-2.7333104	-3.317732862	-2.962181012	-4.450901149	-2.881510657	-2.902395432	-2.872083751
chr3_15866577_rs149806158_G_Neanderthal_single_seq	-5.905497544	-4.703153401	-5.357691907	-2.879654849	-4.551222993	-3.895066816	-4.164279923	-3.331987825	-7.294712855	-3.645421734
chr10_131396496_rs72838513_C_Neanderthal_single_seq	-1.581244396	-2.205442094	-0.304792561	-1.461412072	-7.88620724	-1.535480595	-2.773820446	-1.519247697	-1.596797538	-1.438459354
chr3_23145598_rs117214312_C_Neanderthal_single_seq	-0.951301234	-1.827760958	-10.71524391	-2.478805793	-7.88620724	-2.202905256	-2.048802705	-2.413561626	-1.429963927	-1.967989464
chr2_97538483_rs191824358_G_Neanderthal_single_seq	-1.160989188	-1.42035862	-2.927341353	-1.908172661	-3.263489818	-1.761362003	-0.445955326	-1.884277091	-2.427714986	-1.875080003
chr16_74050879_rs769539196_G_Denisova_single_seq	-4.519843852	-2.940011184	-4.375393909	-2.687651683	-3.927786344	-2.679503733	-4.450901149	-2.827267612	-3.033045284	-3.063873898
chr1_221348039_rs189950774_G_Neanderthal_single_seq	-0.54794554	-0.684228403	-1.898260289	-1.136030257	-2.662644275	-1.204751315	-1.505425155	-0.817981267	-2.56926913	-1.311267337
chr12_104687146_rs373084869_C_Denisova_single_seq	-6.467376432	-3.435048006	-10.71524391	-4.219665303	-7.88620724	-3.674378701	-10.95869579	-3.990553416	-10.75414447	-3.454056209
chr15_45923756_none_G_QTLs_single_seq	-0.005604675	0.008961819	1.221762014	0.172652119	-0.862830902	-0.090269109	0.914363759	0.201066657	1.309587647	0.069116093
chr19_5590496_rs146808508_C_Neanderthal_single_seq	-0.536639094	-1.225366636	-1.0340055	-1.167023824	-0.006345559	-1.080914732	-0.218071744	-0.942190394	-2.106686047	-0.775144469
chr20_46545361_46545530_pos_24_A_pos_148_A_Neanderthal_haplotype	-3.621289115	-2.357045494	-7.255812293	-2.687651683	-11.34563886	-2.629054711	-1.425366057	-2.881510657	-10.75414447	-2.28911806
chr14_68736809_rs149119699_G_Denisova_single_seq	-3.940830617	-2.770751479	-7.255812293	-4.095217932	-4.687427376	-2.400302125	-2.987152235	-3.057667612	-4.246349833	-2.933224045
chr3_10261762_rs949449814_G_Denisova_single_seq	-0.666168494	-0.226278868	-0.546571794	-0.521226549	-5.673213517	-0.620404693	0.252584159	-0.338612216	-1.108486041	-0.233264825
chr16_85045612_rs528772306_C_Denisova_single_seq	-3.007944813	-3.435048006	-10.71524391	-3.596228655	-1.091791374	-3.575525314	-1.801348854	-3.331987825	-4.41429447	-3.645421734
chr10_78593561_rs368193937_C_Denisova_single_seq	-3.071791295	-3.131801332	-5.357691907	-2.478805793	-11.34563886	-2.487500567	-10.95869579	-3.121514094	-3.336291958	-2.067296664
chr19_5585433_5585602_pos_30_T_pos_143_C_Neanderthal_haplotype	-1.469524898	-3.001151479	-5.357691907	-2.643393763	-11.34563886	-2.962181012	-7.49926417	-2.413561626	-10.75414447	-2.55135341
chr9_19231333_rs367548329_T_Denisova_single_seq	-0.438680999	-0.163776116	0.042146097	-0.106439366	-0.605014815	0.116068009	-0.096833449	-0.110944852	0.247967303	-0.019272599
chr8_37118410_37118579_pos_75_A_pos_98_C_Denisova_haplotype	-5.50214185	-3.521983643	-4.565496793	-2.643393763	-11.34563886	-3.895066816	-2.462840762	-3.409570766	-1.729004911	-3.207544259
chr20_61600119_rs545721845_A_Denisova_single_seq	-6.467376432	-3.131801332	-3.681820911	-3.363029478	-11.34563886	-4.019514187	-10.95869579	-4.56956665	-10.75414447	-3.2851272
chr7_71492032_rs181544556_C_Neanderthal_single_seq	-3.826270853	-3.521983643	-10.71524391	-4.674231167	-7.88620724	-3.575525314	-10.95869579	-3.671011914	-10.75414447	-4.126761604
chr4_1237909_rs980476868_C_Denisova_single_seq	0.283051422	0.791406441	0.646151621	0.948453394	-0.15272964	0.789232626	0.258656116	0.651393815	-0.675993665	0.702364528
chr4_81134152_rs372458335_A_Denisova_single_seq	-3.44184134	-2.881356967	-7.255812293	-2.403056372	-11.34563886	-3.092830865	-4.164279923	-3.121514094	-10.75414447	-3.063873898
chr7_38274587_rs117214629_G_Neanderthal_single_seq	-3.208642163	-3.614495781	-10.71524391	-3.363029478	-11.34563886	-3.483013176	-2.876546748	-3.875993652	-10.75414447	-3.2851272
chr11_84353713_rs1017319231_C_Denisova_single_seq	-5.50214185	-3.435048006	-2.633094871	-4.674231167	-4.014721981	-4.155718571	-10.95869579	-3.769865301	-10.75414447	-4.126761604
chr20_61663382_rs6090202_T_Denisova_single_seq	-1.23215997	-0.974849608	-1.016539245	-0.883510607	-11.34563886	-0.7093313	0.323813517	-0.766033439	-0.100403694	-0.876580466
chr4_138283094_rs150284210_G_Neanderthal_single_seq	-0.906952607	-0.52984576	-1.635759128	-0.61426921	-4.551222993	-0.435635198	-1.801348854	-0.740744535	-2.473373703	-0.428521117
chr5_90773568_rs373493960_G_Denisova_single_seq	-5.905497544	-4.922163183	-5.357691907	-4.355869687	-2.627962436	-4.664182934	-4.618845786	-4.978679316	-10.75414447	-3.99055722
chr10_131350156_rs77858258_A_Neanderthal_single_seq	-3.826270853	-5.89870421	-10.71524391	-3.596228655	-4.10723412	-4.155718571	-10.95869579	-4.115000787	-2.56926913	-4.277178447
chr15_101587001_rs376458668_C_Neanderthal_single_seq	-2.674818512	-2.439272592	-4.057032429	-4.095217932	-11.34563886	-2.786024057	-10.95869579	-2.413561626	-2.782600919	-2.28911806
chr6_46183143_rs1014816110_A_Neanderthal_single_seq	-2.286046667	-1.943007437	-2.301615983	-2.197097546	-4.10723412	-1.582708873	-3.72029105	-2.09243303	-10.75414447	-1.553751906
chr18_75689154_rs118174868_T_Neanderthal_single_seq	1.644876885	2.004497371	1.94452905	1.781755571	2.481207511	2.031756002	1.440315044	1.884389838	2.033554071	1.903495796
chr15_52162210_rs190110007_G_Neanderthal_single_seq	0.295756877	0.394433657	-1.484022731	0.274208173	3.481654219	0.216047293	-0.341228324	0.373092653	-1.090586369	0.312400682
chr1_33551778_rs12060631_T_QTLs_single_seq	-2.946804518	-3.713349168	-7.255812293	-3.363029478	-5.988086854	-3.236501226	-10.95869579	-3.188317465	-10.75414447	-3.645421734
chr19_9469177_rs1048627769_C_Neanderthal_single_seq	-1.604665285	-1.506386788	-0.336949056	-1.182773926	-2.138624539	-1.132691642	-2.275701205	-1.126418444	-2.782600919	-1.001974878
chr3_14814023_14814192_pos_38_T_pos_120_C_pos_134_G_Denisova_haplotype	-1.178455443	-0.208142928	-0.16353565	-0.207531548	-3.927786344	-0.048229566	-2.241019366	0.174727357	-2.07114989	-0.19532194
chr22_34127504_rs16992910_G_Neanderthal_single_seq	-3.359847967	-2.482213114	-2.927341353	-2.687651683	-0.893397619	-1.934346804	-7.49926417	-2.454089433	-5.081719131	-1.602578733
chr22_47150284_rs75151336_A_Neanderthal_single_seq	-1.143731864	-1.746992012	-3.920828046	-2.518226143	-3.211212539	-1.788790491	-2.20715173	-2.19174023	0.645133451	-2.872083751
chr9_114192990_114193159_pos_56_C_pos_117_C_Neanderthal_haplotype	-4.519843852	-2.940011184	-5.04281857	-2.366622743	-11.34563886	-3.236501226	-10.95869579	-2.937873099	-4.604397354	-3.367120572
chr10_64888055_rs59479982_A_Neanderthal_single_seq	0.485156829	-0.087200033	-0.559160836	-0.084083107	-1.595769432	-0.291348522	-1.143312493	-0.246748278	-0.231562942	-0.078477069
chr12_104687146_rs373084869_T_Denisova_single_seq	-2.324418478	-1.913321306	-3.137815084	-1.782859989	-3.5577363	-2.166471627	-4.450901149	-2.628645883	-7.294712855	-2.000338241
chr9_117144787_rs10982188_T_Denisova_single_seq	-4.709946735	-4.058484654	-2.802354576	-5.341655828	-11.34563886	-4.474080051	-10.95869579	-6.517099231	-10.75414447	-4.277178447
chr5_43464909_rs10462050_G_Neanderthal_single_seq	-3.138594666	-4.34510588	-2.104219115	-3.363029478	-2.890311639	-5.141504712	-10.95869579	-4.759669534	-10.75414447	-3.063873898
chr10_131340863_rs376082702_C_Neanderthal_single_seq	-3.826270853	-4.058484654	-5.357691907	-3.292981981	-11.34563886	-3.026027494	-4.450901149	-2.774990333	-10.75414447	-3.207544259
chr20_19534719_rs117026611_A_Denisova_single_seq	-2.626074178	-1.225366636	-1.087710028	-1.136030257	-3.019209372	-1.402419066	-2.876546748	-1.415561204	-1.260289024	-1.553751906
chr17_71488975_rs371802483_T_Denisova_single_seq	-4.065277988	-4.34510588	-7.255812293	-4.674231167	-11.34563886	-5.859733743	-10.95869579	-4.978679316	-10.75414447	-4.277178447
chr14_65820168_rs78225064_G_Neanderthal_single_seq	-3.940830617	-1.913321306	-10.71524391	-2.331086586	-0.639142841	-2.487500567	-4.164279923	-2.298391856	-10.75414447	-2.033429028
chr15_31538902_rs377471218_A_Denisova_single_seq	-2.626074178	-2.135224098	-2.219388885	-2.197097546	-11.34563886	-1.445423592	-3.381266961	-2.335769466	-10.75414447	-2.371345158
chr19_53176473_53176642_pos_28_T_pos_38_C_pos_66_C_pos_141_A_pos_144_G_Denisova_haplotype	-1.345966259	-2.881356967	-7.255812293	-3.596228655	-7.88620724	-5.141504712	-6.566378366	-3.491564138	-10.75414447	-4.277178447
chr1_81861374_rs147860785_A_Neanderthal_single_seq	0.237679914	-0.722329958	-0.821942381	-0.657629199	-1.364071577	-0.7763831	-1.242733799	-0.899588036	-0.87609356	-0.985691465
chr9_135908033_rs189578439_G_Neanderthal_single_seq	-3.720142502	-3.353054634	-5.761047602	-3.980658168	-4.426775622	-4.474080051	-10.95869579	-3.990553416	-7.294712855	-5.427421082
chr10_5631257_rs78932785_G_Neanderthal_single_seq	-0.878126573	-0.599053036	-2.259916692	-0.870697956	0.504157163	-1.340224304	-1.386943145	-0.753333577	-0.021977048	-1.291117638
chr19_42683199_42683368_pos_43_A_pos_129_A_Neanderthal_haplotype	-4.065277988	-3.819477519	-10.71524391	-3.874529817	-11.34563886	-2.731781012	-5.601143784	-3.671011914	-10.75414447	-3.645421734
chr18_60757001_rs751895_G_Neanderthal_single_seq	-2.011070914	-2.572129751	-3.137815084	-2.045414376	-11.34563886	-1.874350839	-3.458849902	-3.491564138	-2.902395432	-1.875080003
chr1_212564028_rs4548507_A_QTLs_single_seq	-2.489006448	-3.001151479	-6.322926489	-2.687651683	-3.263489818	-3.314084167	-10.95869579	-2.72454131	-0.689401708	-2.813429533
chr6_146186637_rs117008331_C_Neanderthal_single_seq	-10.85969385	-4.922163183	-10.71524391	-4.86433405	-11.34563886	-5.859733743	-3.307644098	-4.759669534	-2.340516544	-4.277178447
chr14_66065533_rs78245690_C_Neanderthal_single_seq	-1.448182867	-1.319570788	-1.413747717	-1.7590526	-0.547167058	-1.402419066	-0.802612713	-1.752069718	-3.103092782	-1.816306294
chr7_157553057_rs75014974_T_Neanderthal_single_seq	-2.042710231	-1.72104356	-1.532849559	-1.42349412	-11.34563886	-1.445423592	-1.776301435	-1.856848602	-4.823407136	-1.602578733
chr3_128618058_rs376690416_G_Denisova_single_seq	-7.400262236	-3.934037283	-4.784506575	-3.436652342	-11.34563886	-3.575525314	-10.95869579	-3.671011914	-3.103092782	-3.86610985
chr1_1341569_1341738_pos_32_G_pos_140_T_Denisova_haplotype	-10.85969385	-3.934037283	-10.71524391	-3.22617861	-4.551222993	-4.474080051	-10.95869579	-3.409570766	-3.720721472	-3.133921396
chr6_157904287_157904456_pos_24_T_pos_148_C_Denisova_haplotype	-5.187268513	-5.495348516	-10.71524391	-4.219665303	-11.34563886	-5.456378049	-6.004499478	-3.578499775	-2.180497286	-4.277178447
chr14_65880324_rs117092881_G_Neanderthal_single_seq	-4.351899214	-4.058484654	-10.71524391	-3.683164292	-11.34563886	-3.895066816	-1.990028996	-3.990553416	-10.75414447	-3.367120572
chr3_32171617_rs78417940_T_Neanderthal_single_seq	-3.007944813	-2.572129751	-1.898260289	-3.436652342	-2.138624539	-3.780507052	-7.49926417	-3.057667612	-2.383457066	-3.367120572
chr5_43999515_rs77961063_C_Neanderthal_single_seq	-2.578923084	-1.484394059	-3.920828046	-1.386547285	0.27595518	-1.150371949	-1.425366057	-1.376086921	-1.321602573	-1.438459354
chr18_9073142_rs370509054_A_Denisova_single_seq	-1.92011464	-3.275471693	-7.255812293	-1.961513119	-11.34563886	-1.90403697	-5.286270447	-1.94074986	-1.756964992	-2.28911806
chr5_108722147_rs116797985_A_Denisova_single_seq	-1.076695646	-1.021593277	-0.597600811	-1.090753684	-3.845792972	-0.735779246	-2.588008382	-0.831265846	-1.385638012	-0.906922174
chr3_32205151_32205320_pos_46_T_pos_126_A_Neanderthal_haplotype	-7.400262236	-4.058484654	-3.796380675	-4.095217932	-11.34563886	-3.483013176	-10.95869579	-5.236991311	-4.823407136	-3.546568347
chr10_131412894_rs118135642_G_Neanderthal_single_seq	-5.50214185	-3.064997961	-5.761047602	-2.780461493	-3.768210031	-2.580310377	-2.311237362	-2.628645883	-4.09593299	-2.702824045
chr3_170846096_rs944129861_T_Denisova_single_seq	-3.007944813	-2.317625144	-6.322926489	-2.262537111	-7.88620724	-2.13093547	-0.777543532	-1.856848602	-1.729004911	-1.936350146
chr1_159938986_rs117222967_T_Neanderthal_single_seq	-4.201482372	-2.279253333	-7.255812293	-2.331086586	-5.988086854	-2.679503733	-2.241019366	-2.413561626	-10.75414447	-2.504202317
chr4_20733179_rs191674075_A_Neanderthal_single_seq	-4.519843852	-3.275471693	-3.476839173	-3.22617861	-1.267488051	-3.780507052	-1.826838828	-3.671011914	-10.75414447	-2.813429533
chr12_7085449_rs781851076_A_Denisova_single_seq	-0.742050753	-0.390398248	-0.461396427	-0.265049788	0.351763148	-0.722494667	2.56670267	-0.237875587	-0.453791913	-0.353475483
chr3_125249707_rs2294051_T_Denisova_single_seq	0.657483398	0.394433657	0.008417032	0.670229141	0.45647356	0.130782007	0.015001577	-0.047554313	2.41968879	-0.272232624
chr3_122105795_122105964_pos_57_T_pos_115_G_Denisova_haplotype	-3.826270853	-3.201848829	-4.057032429	-2.986175173	-11.34563886	-3.314084167	-5.601143784	-3.491564138	-10.75414447	-3.454056209
chr22_18570164_18570333_pos_77_G_pos_95_C_Denisova_haplotype	-2.725267534	-2.482213114	-3.796380675	-2.558753949	-1.115618423	-2.166471627	-1.879211005	-1.803508145	-10.75414447	-2.13751466
chr3_56763463_rs748002622_G_Denisova_single_seq	-1.269106805	-1.943007437	-1.282702012	-1.882224209	-11.34563886	-1.99694643	-6.004499478	-1.969837439	-3.176715645	-2.329645867
chr9_95380074_rs41305495_C_Neanderthal_single_seq	-0.470600333	-2.317625144	-10.71524391	-2.074501955	-1.85178341	-2.278654677	-2.385048601	-2.582987166	1.240562522	-2.933224045
chr22_25535990_rs575467349_A_Neanderthal_single_seq	-0.742050753	-1.62167934	-2.219388885	-1.151443812	-4.014721981	-1.381388153	-0.021321969	-1.585236107	-0.091476098	-0.937915741
chr21_35891265_rs371952070_C_Denisova_single_seq	-10.85969385	-3.819477519	-10.71524391	-4.674231167	-0.621977915	-4.883192716	-6.566378366	-3.875993652	-10.75414447	-4.126761604
chr16_57410998_rs72786879_A_Neanderthal_single_seq	0.872049436	1.46083283	1.477357138	1.614136511	0.360425408	1.406145917	0.875380165	1.401480095	0.960530354	1.312071413
chr7_24999069_24999238_pos_31_T_pos_130_C_pos_141_C_Denisova_haplotype	-2.946804518	-2.7184742	-6.322926489	-4.506286529	-3.317732862	-3.674378701	-10.95869579	-3.491564138	-10.75414447	-3.454056209
chr1_3199390_3199559_pos_78_G_pos_95_C_Denisova_haplotype	-3.528776976	-4.703153401	-2.259916692	-4.506286529	-3.064868089	-5.456378049	-2.423420412	-3.671011914	-7.294712855	-4.277178447
chr18_10865429_rs527384384_A_Denisova_single_seq	-5.50214185	-4.922163183	-2.434473142	-3.980658168	-11.34563886	-3.314084167	-5.027958451	-3.875993652	-10.75414447	-2.933224045
chr3_188407477_rs372132172_T_Denisova_single_seq	-2.446065926	-1.13693853	-1.866620972	-1.645574708	-4.206087507	-1.535480595	-2.462840762	-1.607920458	-0.73039012	-1.291117638
chr2_14111289_rs12612798_C_Neanderthal_single_seq	-0.346953392	0.264093157	0.355547897	0.268428137	-0.177593591	0.451098889	-0.235034844	0.429876647	1.584870395	0.21008738
chr19_6459894_6460063_pos_38_G_pos_134_G_Neanderthal_haplotype	-4.709946735	-4.922163183	-10.71524391	-4.674231167	0.09574917	-4.474080051	-6.566378366	-3.769865301	-7.294712855	-3.86610985
chr16_75088102_rs368080720_T_Denisova_single_seq	-2.363838828	-0.929573035	-2.481624235	-0.909482416	-0.746655888	-0.513577493	-1.46484034	-0.667433504	-0.251312669	-0.906922174
chr21_43885170_rs376623882_G_Denisova_single_seq	-0.251439033	0.840150775	0.567265394	0.730332241	-0.460705211	0.807663985	-0.907486848	0.884592992	-0.047648455	0.742015119
chr17_37621930_rs376057764_G_Denisova_single_seq	-4.709946735	-2.7184742	-4.207449272	-3.292981981	-1.664400447	-2.400302125	-3.381266961	-3.331987825	-10.75414447	-3.86610985
chr1_226306957_rs1109637_T_Neanderthal_single_seq	-6.467376432	-3.064997961	-10.71524391	-3.683164292	-11.34563886	-4.306135413	-10.95869579	-3.769865301	-3.176715645	-3.367120572
chr22_25595574_rs534301591_A_Neanderthal_single_seq	-4.201482372	-4.922163183	-10.71524391	-5.083343832	-11.34563886	-3.780507052	-10.95869579	-5.236991311	-10.75414447	-4.854235749
chr6_133448804_rs371202899_A_Denisova_single_seq	-1.834554292	-1.913321306	-1.460215342	-1.214799548	0.557866451	-1.46741632	-2.141712166	-1.678195473	-2.56926913	-1.373462099
chr2_173497447_rs138714080_C_Neanderthal_single_seq	-1.55819766	-2.7184742	-0.637093104	-2.440433982	-7.88620724	-2.240282866	-1.727474608	-2.157872594	-2.427714986	-2.813429533
chr12_59246082_59246251_pos_55_T_pos_117_T_Neanderthal_haplotype	-3.621289115	-2.668025178	-3.137815084	-3.22617861	-0.823057328	-2.731781012	-7.49926417	-2.628645883	-10.75414447	-2.997070527
chr1_43290741_rs369515442_T_Denisova_single_seq	-1.753785346	-0.310835978	-1.460215342	-0.433822602	-1.294429918	-0.090269109	-1.386943145	-0.22905713	-0.24140401	-0.628890011
chr9_128318142_rs117963201_T_Denisova_single_seq	-2.248669057	-0.900159273	-6.322926489	-1.298119179	-2.376972066	-1.489749507	-0.962928638	-1.803508145	-2.841255137	-1.529944517
chr20_62113220_rs62209269_T_QTLs_single_seq	-1.702346919	-2.241875723	-0.610645159	-1.934596386	1.552017552	-1.99694643	-0.907486848	-1.99952357	-1.57175012	-2.55135341
chr15_35983853_rs368280023_A_Denisova_single_seq	-2.674818512	-2.135224098	-0.294231056	-1.856734234	-11.34563886	-2.029295208	-1.680246331	-1.99952357	-2.340516544	-2.329645867
chr10_131315469_rs7917287_G_Neanderthal_single_seq	-3.282265027	-4.34510588	-1.221388463	-2.879654849	-11.34563886	-3.396077539	-2.876546748	-3.057667612	-10.75414447	-3.207544259
chr6_155033171_155033340_pos_23_T_pos_150_A_Denisova_haplotype	0.942418564	0.698327083	-0.965374485	0.812070045	-1.530255563	0.632636355	-0.192995301	0.547451085	-0.907087127	0.570928552
chr16_69887689_rs75920310_A_Denisova_single_seq	-0.13603291	-0.137796511	-0.403495597	0.135030821	0.79039099	-0.073306009	1.474628838	0.147898224	-1.163557423	0.285818723
chr16_58349366_rs141041137_C_Neanderthal_single_seq	-0.387003015	-0.929573035	0.699969687	-0.646666418	0.970925526	-0.818162903	0.681097104	-0.457175413	-0.365050951	-0.461918326
chr4_81110586_rs1016949541_A_Denisova_single_seq	-2.176699271	-2.00427758	-2.743700358	-2.165458229	-11.34563886	-2.096253631	-2.773820446	-2.538729246	-10.75414447	-3.207544259
chr2_10280234_rs372850246_T_Denisova_single_seq	-1.214035422	-0.788157756	-1.484022731	-0.668675923	-3.211212539	-0.966872708	2.580099394	-0.927849371	0.849018206	-0.6935377
chr4_6048899_rs151338918_C_Neanderthal_single_seq	-0.906952607	-1.103031093	-1.532849559	-0.443276732	-0.69189808	-0.722494667	0.064365461	-0.498965302	-0.419871188	-0.775144469
chr4_184160247_rs370568829_C_Neanderthal_single_seq	-5.50214185	-4.058484654	-10.71524391	-3.77567643	-11.34563886	-5.456378049	-10.95869579	-4.56956665	-10.75414447	-3.99055722
chr3_189549888_rs576843807_G_Denisova_single_seq	-1.060412233	-1.399629887	-2.530368569	-2.197097546	0.257523821	-1.582708873	-2.311237362	-1.540910192	-2.966241914	-2.033429028
chr1_1323640_rs1002847875_C_Denisova_single_seq	-2.489006448	-3.713349168	-3.920828046	-4.219665303	-11.34563886	-4.155718571	-10.95869579	-3.875993652	-2.383457066	-4.277178447
chr21_44152411_44152580_pos_78_T_pos_94_T_Denisova_haplotype	-3.621289115	-3.064997961	-2.067785486	-3.292981981	-3.019209372	-2.8423865	-10.95869579	-2.582987166	-1.429963927	-2.702824045
chr6_146051079_rs117785966_C_Neanderthal_single_seq	-1.513180121	-3.131801332	-0.806851291	-2.558753949	-2.849783832	-3.162878362	-2.632266302	-2.937873099	-3.423227595	-2.329645867
chr18_60757416_rs72939438_G_Neanderthal_single_seq	-3.44184134	-1.973317271	-6.322926489	-2.687651683	-7.88620724	-3.314084167	-10.95869579	-2.413561626	-0.136677008	-2.371345158
chr12_22678908_rs73076693_A_Neanderthal_single_seq	-3.720142502	-3.819477519	-10.71524391	-3.596228655	-11.34563886	-3.483013176	-10.95869579	-2.774990333	-6.36182705	-3.207544259
chr13_95848694_rs906732118_C_Denisova_single_seq	-2.831787858	-2.317625144	-3.920828046	-2.296404747	-7.88620724	-2.166471627	-10.95869579	-1.884277091	-10.75414447	-1.845393872
chr6_146253639_rs117465744_C_Neanderthal_single_seq	1.544649437	1.766173126	0.741623826	1.862627612	0.460507944	1.720129603	1.553303881	1.783416762	1.233474839	1.806315492
chr17_12324345_rs1026971008_G_Denisova_single_seq	-4.519843852	-3.934037283	-10.71524391	-3.980658168	-11.34563886	-3.396077539	-6.566378366	-3.057667612	-2.841255137	-3.751550085
chr12_59246136_rs117814022_T_Neanderthal_single_seq	-1.250515116	1.102386125	-1.746577119	1.099335442	1.534901275	1.043662232	0.288638389	1.346497096	-0.598061397	1.202646225
chr19_8451968_rs369746649_A_Denisova_single_seq	-3.528776976	-3.713349168	-2.927341353	-3.292981981	-2.466055609	-3.895066816	-2.20715173	-2.996527317	-10.75414447	-3.063873898
random_44073_random_single_seq	-4.351899214	-5.180475179	-7.255812293	-4.86433405	-11.34563886	-3.483013176	-3.106946747	-3.409570766	-10.75414447	-4.277178447
chr20_62076351_rs77332976_A_QTLs_single_seq	-3.071791295	-1.72104356	-2.219388885	-1.882224209	-7.88620724	-2.487500567	-3.925272787	-2.495788724	-0.476857073	-2.329645867
chr7_157299088_rs11760734_T_Neanderthal_single_seq	-1.385988105	-2.572129751	-1.866620972	-2.165458229	-2.93201093	-2.679503733	-3.540843274	-2.261958227	-3.720721472	-1.816306294
chr18_10084825_10084994_pos_29_T_pos_125_C_pos_143_A_Denisova_haplotype	-1.727836894	-2.881356967	-1.963699853	-2.229446324	-6.391442549	-2.13093547	-5.601143784	-1.607920458	-2.218869097	-1.759833525
chr5_81906640_rs887475143_T_Neanderthal_single_seq	-2.404366634	-2.357045494	-4.207449272	-2.366622743	-4.426775622	-2.8423865	-10.95869579	-2.72454131	-10.75414447	-2.650546767
chr5_628450_rs150097257_A_Denisova_single_seq	-2.042710231	-1.913321306	-1.997567489	-1.442328526	-1.646934192	-1.423761097	-1.933556227	-2.374141277	-2.298817253	-1.816306294
chr12_58917843_rs190089845_T_Neanderthal_single_seq	-1.652679534	-2.940011184	-2.104219115	-4.355869687	-7.88620724	-2.962181012	-6.566378366	-3.188317465	-10.75414447	-3.133921396
chr6_139564865_rs369932392_G_Denisova_single_seq	-4.351899214	-3.353054634	-3.681820911	-3.77567643	-2.810363482	-3.092830865	-10.95869579	-3.121514094	-10.75414447	-3.546568347
chr9_98277516_rs76975402_G_Neanderthal_single_seq	-2.777544813	-2.357045494	-5.04281857	-1.988941607	-7.88620724	-2.358602833	-3.106946747	-2.454089433	-1.874561224	-2.41428568
chr8_20301920_rs950511_A_Neanderthal_single_seq	-1.753785346	-2.940011184	-3.920828046	-3.363029478	-7.88620724	-3.092830865	-2.987152235	-2.996527317	-1.363975517	-3.546568347
chr6_82053028_rs377032069_G_Denisova_single_seq	-0.536639094	-1.943007437	-0.304792561	-1.136030257	-1.498581513	-1.606915733	-3.381266961	-1.497905665	-1.905521533	-1.705488303
chr15_79932678_rs373291094_T_Denisova_single_seq	-4.928956517	-4.058484654	-10.71524391	-3.77567643	-11.34563886	-3.895066816	-10.95869579	-3.578499775	-2.427714986	-3.99055722
chr15_35407599_rs377752896_A_Denisova_single_seq	-2.725267534	-3.934037283	-2.104219115	-5.083343832	-4.687427376	-2.8423865	-10.95869579	-4.115000787	-2.902395432	-3.063873898
chr21_43885143_rs367641156_C_Denisova_single_seq	-2.212235428	-2.068265675	-1.436794454	-1.581539269	-2.320499297	-1.168271621	-1.879211005	-1.94074986	-4.246349833	-1.679064578
chr11_122386419_rs998249883_A_Denisova_single_seq	-2.777544813	-3.131801332	-2.927341353	-3.514235283	-2.93201093	-3.780507052	-7.49926417	-3.121514094	-10.75414447	-3.207544259
chr9_114354497_rs145830656_C_Neanderthal_single_seq	-2.142017431	-1.528719974	-3.384327034	-1.908172661	-1.068351459	-1.535480595	-2.423420412	-1.395689057	-2.726238477	-1.845393872
chr9_94020799_rs10991846_A_Neanderthal_single_seq	-3.528776976	-3.275471693	-10.71524391	-3.042537616	-11.34563886	-2.786024057	-7.49926417	-3.769865301	-10.75414447	-2.872083751
chr5_43306358_43306527_pos_17_T_pos_155_A_Neanderthal_haplotype	-10.85969385	-4.194689038	-10.71524391	-4.355869687	-11.34563886	-4.474080051	-10.95869579	-4.251205171	-10.75414447	-4.854235749
chr9_128379623_rs2416965_T_Denisova_single_seq	-2.946804518	-2.169905937	-2.141596725	-2.7333104	-7.88620724	-2.096253631	-5.601143784	-1.99952357	-10.75414447	-1.936350146
chr3_26755540_rs372556049_C_Denisova_single_seq	-3.528776976	-2.619280844	-5.357691907	-2.262537111	-11.34563886	-2.962181012	-3.627778911	-2.582987166	-4.09593299	-2.371345158
chr3_4356951_4357120_pos_51_T_pos_122_T_Denisova_haplotype	-5.187268513	-4.194689038	-4.057032429	-4.219665303	-11.34563886	-4.019514187	-10.95869579	-7.449985035	-10.75414447	-3.454056209
chr12_32907855_32908024_pos_47_T_pos_125_C_Denisova_haplotype	-2.725267534	-1.319570788	-0.915962291	-1.151443812	-7.88620724	-1.186396169	-1.826838828	-1.607920458	-2.782600919	-1.352431186
chr7_71310704_rs375570475_C_Neanderthal_single_seq	-0.878126573	-1.339172925	-2.530368569	-1.782859989	-1.913096959	-1.080914732	-4.164279923	-1.07810941	-1.220814741	-0.985691465
chr20_43549214_rs551321080_A_Denisova_single_seq	-6.467376432	-4.34510588	-3.57569256	-2.600453241	-7.88620724	-4.883192716	-10.95869579	-3.769865301	-3.614593121	-5.830776776
chr9_27757744_27757913_pos_48_G_pos_124_G_Neanderthal_haplotype	0.077679966	1.043053372	0.662508883	1.089534487	-1.152113499	0.959621293	-0.168347292	1.049498503	0.767946596	1.009036558
chr8_23168326_rs77724967_C_Neanderthal_single_seq	0.926167251	0.989056878	0.607247625	0.885653373	1.529150424	1.047544621	1.78970674	1.184331009	1.190201561	1.23427013
chr10_4022085_rs11252234_C_Neanderthal_single_seq	-3.826270853	-2.357045494	-2.863494871	-2.518226143	0.294154034	-3.236501226	-2.876546748	-3.331987825	-2.298817253	-2.4585436
chr12_113352407_rs371417342_C_Denisova_single_seq	-1.143731864	-0.49644855	-1.609335404	-1.032513888	-1.629676869	-1.097968063	-4.164279923	-0.703623404	-5.081719131	-0.789205936
chr22_44847924_rs369155987_A_Denisova_single_seq	-3.44184134	-2.824994524	-4.057032429	-2.600453241	-2.93201093	-2.580310377	-2.677925019	-3.491564138	-2.427714986	-3.454056209
chr6_46283120_rs960619789_G_Neanderthal_single_seq	-4.709946735	-4.703153401	-5.357691907	-3.683164292	-2.497015919	-4.664182934	-3.72029105	-5.236991311	-7.294712855	-3.546568347
chr12_102067412_rs11110952_C_Neanderthal_single_seq	-1.109824427	-0.622880085	-2.687337916	-0.433822602	-0.774834421	-0.861188806	-0.537682933	-1.210711987	-0.585472355	-1.08626842
chr15_67005718_rs142802861_C_Neanderthal_single_seq	-3.528776976	-3.435048006	-3.215398025	-2.016901689	-7.88620724	-2.13093547	-3.2375966	-3.258364962	-10.75414447	-2.702824045
chr3_17096508_rs373993906_G_Denisova_single_seq	-2.674818512	-1.225366636	-4.057032429	-0.883510607	-1.045286299	-0.696286952	-7.49926417	-1.245858549	-1.240416877	-0.775144469
chr4_84061101_rs370007984_G_Denisova_single_seq	-5.50214185	-4.513050518	-3.297391397	-3.514235283	-11.34563886	-3.895066816	-3.045806453	-3.057667612	-10.75414447	-4.126761604
chr14_87062619_rs112608362_G_Denisova_single_seq	-1.178455443	-1.6458862	-1.805350828	-1.136030257	-2.163244506	-1.934346804	0.329593553	-2.157872594	-1.220814741	-1.577958767
chr14_65815048_rs78736370_T_Neanderthal_single_seq	-1.250515116	-1.207242088	-1.261973278	-1.004252552	-3.432749523	-1.788790491	-2.423420412	-1.159547226	-2.782600919	-0.906922174
chr17_13942417_rs566573842_G_Denisova_single_seq	-2.404366634	-1.42035862	-2.863494871	-1.231082961	-2.138624539	-1.73444527	-1.751681469	-1.585236107	-1.701576422	-1.679064578
chr18_60151166_rs566686316_T_Neanderthal_single_seq	-4.065277988	-3.819477519	-10.71524391	-4.506286529	-11.34563886	-4.155718571	-10.95869579	-3.409570766	-10.75414447	-4.854235749
chr5_149884444_rs17726596_A_Neanderthal_single_seq	-3.528776976	-3.275471693	-4.207449272	-4.219665303	-11.34563886	-3.575525314	-3.627778911	-3.671011914	-2.218869097	-3.99055722
chr2_160171818_rs78368747_C_Neanderthal_single_seq	-2.212235428	-2.439272592	-1.436794454	-1.645574708	-11.34563886	-2.202905256	-5.286270447	-2.298391856	-2.966241914	-1.845393872
chr21_16143680_rs77108434_A_Neanderthal_single_seq	-5.905497544	-3.819477519	-2.179968535	-3.77567643	-11.34563886	-4.019514187	-10.95869579	-3.578499775	-10.75414447	-3.546568347
chr4_83738999_rs373057043_C_Denisova_single_seq	-10.85969385	-5.180475179	-10.71524391	-5.341655828	-7.88620724	-4.155718571	-10.95869579	-3.671011914	-3.103092782	-6.392655664
chr9_76332438_rs368119462_G_Neanderthal_single_seq	-3.940830617	-3.064997961	-3.297391397	-3.363029478	-7.88620724	-3.483013176	-5.286270447	-3.258364962	-3.720721472	-3.645421734
chr2_242139044_rs12614768_G_QTLs_single_seq	-2.404366634	-0.990263163	-1.201516316	-1.52022572	-4.312215857	-1.030931845	-6.004499478	-1.193454663	-0.938761177	-2.033429028
chr8_79357135_rs13438972_A_Arensbergen_single_seq	-3.528776976	-2.101356462	-3.137815084	-2.403056372	-11.34563886	-2.8423865	-1.035368303	-1.752069718	-1.40763074	-2.4585436
chr3_32175728_rs79849515_T_Neanderthal_single_seq	-3.282265027	-3.934037283	-7.255812293	-3.514235283	-3.112019182	-3.575525314	-3.540843274	-3.578499775	-10.75414447	-3.207544259
chr16_23540827_23540996_pos_11_A_pos_161_A_Denisova_haplotype	-3.282265027	-2.241875723	-2.344556505	-2.229446324	-1.364071577	-2.8423865	-10.95869579	-2.881510657	-3.614593121	-3.063873898
chr3_173294948_rs370462585_G_Denisova_single_seq	-10.85969385	-5.180475179	-10.71524391	-4.355869687	-2.5940948	-5.141504712	-2.824269469	-4.401622013	-10.75414447	-4.635225967
chr5_122206457_rs916740448_G_Denisova_single_seq	-2.888150301	-2.770751479	-10.71524391	-3.162332128	-11.34563886	-3.236501226	-6.004499478	-2.774990333	0.11544937	-2.55135341
chr8_116366780_rs367624221_G_Denisova_single_seq	-3.528776976	-3.275471693	-5.761047602	-3.436652342	-7.88620724	-3.483013176	-10.95869579	-4.115000787	-2.383457066	-3.367120572
chr7_157381089_rs59295761_C_Neanderthal_single_seq	-10.85969385	-4.513050518	-10.71524391	-5.083343832	-11.34563886	-3.483013176	-10.95869579	-4.56956665	-4.09593299	-5.830776776
chr12_55384630_rs142401484_G_Neanderthal_single_seq	-2.777544813	-2.317625144	-2.580817592	-3.101191833	-0.989186889	-1.558901484	-0.693080742	-1.856848602	-2.841255137	-1.845393872
chr21_44094155_rs372396570_T_Denisova_single_seq	-0.327337929	-0.815353567	-1.835660663	-0.883510607	0.79039099	-1.097968063	-0.397407844	-1.046779296	-0.013520429	-1.175794349
chr4_165364437_rs575435628_T_Denisova_single_seq	-0.878126573	-0.070721327	-0.777134586	-0.351412794	-2.93201093	0.024486022	-0.516789084	-0.246748278	-0.938761177	-0.095848682
chr1_37052460_rs7549934_T_Neanderthal_single_seq	-4.201482372	-4.922163183	-10.71524391	-5.341655828	-11.34563886	-4.883192716	-7.49926417	-4.56956665	-10.75414447	-5.112547745
chr6_138175695_rs140788329_A_Denisova_single_seq	-7.400262236	-3.819477519	-10.71524391	-3.77567643	-11.34563886	-2.962181012	-5.027958451	-2.996527317	-10.75414447	-3.2851272
chr3_56755512_rs939279633_T_Denisova_single_seq	-6.467376432	-3.001151479	-4.207449272	-2.687651683	-7.88620724	-3.674378701	-2.632266302	-3.057667612	-1.18239183	-2.75706709
chr20_17777896_17778065_pos_31_G_pos_51_C_pos_122_T_pos_142_T_Denisova_haplotype	-1.126678533	-1.171662109	-1.930609067	-1.198697874	-7.88620724	-1.080914732	-2.019116575	-1.228178242	-2.671995432	-1.175794349
chr6_158086754_rs872509_C_Neanderthal_single_seq	-1.55819766	-0.9445079	-1.532849559	-1.332842758	-1.664400447	-1.115225387	-0.128180582	-0.791773552	-3.103092782	-0.680374333
chr3_157523337_157523506_pos_53_T_pos_120_A_Denisova_haplotype	-4.709946735	-4.703153401	-3.57569256	-5.656529165	-2.890311639	-3.575525314	-3.72029105	-3.578499775	-10.75414447	-3.063873898
chr7_83085143_83085312_pos_74_A_pos_99_G_Denisova_haplotype	-3.44184134	-1.913321306	-1.124656862	-2.366622743	-7.88620724	-1.965307113	-2.275701205	-1.829931869	-3.720721472	-2.000338241
chr15_67304264_67304433_pos_86_G_pos_87_T_Neanderthal_haplotype	0.592032414	0.932960585	0.421106429	0.717662121	-0.579938371	0.775252913	-0.252199771	0.900753284	-1.18239183	1.013093634
chr16_72040059_rs376816613_G_Denisova_single_seq	0.46842004	1.0007989	0.906350127	0.696294802	-1.812309127	0.617045119	-0.073762141	1.147559683	0.197868692	0.903714336
chr12_104230591_104230760_pos_44_C_pos_45_T_pos_128_C_Denisova_haplotype	-2.446065926	-3.275471693	-3.384327034	-2.558753949	-11.34563886	-2.533159284	-2.423420412	-3.331987825	-2.473373703	-2.872083751
chr14_96459191_rs1030383482_T_Denisova_single_seq	-10.85969385	-4.34510588	-10.71524391	-4.506286529	-11.34563886	-4.019514187	-10.95869579	-4.759669534	-7.294712855	-5.830776776
chr7_80348759_rs76447209_C_QTLs_single_seq	-2.578923084	-2.205442094	-1.866620972	-1.882224209	-1.437246238	-1.6315357	-1.568526833	-2.22642207	-1.756964992	-1.679064578
chr1_36890235_rs77219698_C_Denisova_single_seq	-2.042710231	-3.819477519	-4.207449272	-3.683164292	-11.34563886	-3.396077539	-4.164279923	-3.578499775	-2.143119676	-3.2851272
chr7_71450962_rs77459608_T_Neanderthal_single_seq	-0.691021736	-3.001151479	-4.565496793	-3.042537616	-11.34563886	-2.679503733	-10.95869579	-2.495788724	-2.56926913	-3.133921396
chr1_40714805_rs368374074_G_Denisova_single_seq	-3.720142502	-2.035916897	-7.255812293	-2.13449792	-11.34563886	-2.580310377	-1.879211005	-2.09243303	-3.033045284	-2.28911806
chr10_80922645_rs372924712_G_Neanderthal_single_seq	-6.467376432	-3.353054634	-3.064192221	-3.980658168	-3.62453967	-3.780507052	-10.95869579	-4.56956665	-10.75414447	-4.635225967
random_7561_random_single_seq	-2.533264367	-1.62167934	-7.255812293	-1.350523065	-2.810363482	-1.73444527	-1.933556227	-1.803508145	-3.423227595	-1.627626151
chr12_10396592_rs376479105_T_Denisova_single_seq	-10.85969385	-4.513050518	-4.207449272	-4.095217932	-11.34563886	-4.883192716	-10.95869579	-4.401622013	-10.75414447	-4.445123084
chr9_95192995_rs72752482_A_Neanderthal_single_seq	-3.359847967	-3.819477519	-4.784506575	-4.219665303	-11.34563886	-3.236501226	-4.039832552	-4.115000787	-10.75414447	-4.445123084
chr6_121588777_rs116940869_G_Neanderthal_single_seq	-1.214035422	-0.599053036	0.835983691	-0.424430023	-1.646934192	-0.291348522	-1.386943145	-0.679396218	-2.841255137	-0.272232624
chr16_85114092_rs370389855_T_Denisova_single_seq	-7.400262236	-4.513050518	-10.71524391	-5.341655828	-3.263489818	-4.019514187	-1.826838828	-4.251205171	-3.835281236	-5.427421082
chr1_86141803_rs970726746_C_Denisova_single_seq	-2.286046667	-3.934037283	-3.920828046	-5.083343832	-11.34563886	-4.883192716	-7.49926417	-4.56956665	-10.75414447	-4.277178447
chr4_20740071_20740240_pos_30_C_pos_31_A_pos_142_A_Neanderthal_haplotype	-1.513180121	-3.001151479	-3.064192221	-2.558753949	-11.34563886	-2.240282866	-3.458849902	-3.578499775	-6.36182705	-1.845393872
chr12_32894331_32894500_pos_86_A_pos_87_C_Denisova_haplotype	-3.44184134	-2.068265675	-4.565496793	-2.104188086	-2.044142664	-2.240282866	-3.045806453	-1.702402333	-10.75414447	-1.816306294
chr14_79791685_rs7159701_A_Neanderthal_single_seq	-4.201482372	-3.521983643	-10.71524391	-2.440433982	-11.34563886	-2.731781012	-7.49926417	-2.582987166	-10.75414447	-2.55135341
chr3_13106516_rs372319244_C_Denisova_single_seq	-0.981642942	-2.824994524	-5.04281857	-3.77567643	-11.34563886	-3.674378701	-7.49926417	-2.675796977	1.233474839	-3.751550085
chr16_69620054_rs1018414787_G_Denisova_single_seq	0.345488472	-0.291612576	0.421106429	0.153964099	-0.460705211	0.078612763	2.08791668	-0.168792609	0.921371571	-0.417558336
chr12_59558981_rs74673325_C_Denisova_single_seq	-3.282265027	-4.058484654	-10.71524391	-3.683164292	-11.34563886	-4.306135413	-7.49926417	-3.121514094	-10.75414447	-3.86610985
chr14_67102542_rs186878874_T_Neanderthal_single_seq	0.926167251	1.220906327	0.452801356	1.187736447	1.015482476	1.334864268	0.335350524	1.137366317	0.356338837	1.199089283
chr10_65332697_rs574559466_T_Neanderthal_single_seq	-3.826270853	-3.521983643	-5.357691907	-3.162332128	-5.673213517	-3.314084167	-4.164279923	-2.827267612	-2.966241914	-4.126761604
chr12_58193593_rs202198298_G_Neanderthal_single_seq	-3.007944813	-3.275471693	-2.743700358	-3.363029478	-11.34563886	-2.901040717	-3.170793229	-3.121514094	-3.720721472	-2.28911806
chr6_154915222_rs372191287_T_Denisova_single_seq	-2.888150301	-2.824994524	-2.032249328	-2.829205827	-3.62453967	-2.533159284	-2.773820446	-2.454089433	-2.56926913	-2.371345158
chr5_43660866_rs35910245_C_Neanderthal_single_seq	2.533830676	1.497209923	3.862951852	1.602697384	3.071752194	1.360059321	2.357727177	1.378584236	2.347667097	1.251543984
chr5_150829019_rs73796585_T_Neanderthal_single_seq	-1.287941211	-0.3600459	-1.436794454	-0.396613704	-5.414901521	-0.457478083	-1.657199594	-0.655569168	-0.312237769	-0.223685142
chr12_22804784_rs73080483_C_Neanderthal_single_seq	-2.626074178	-2.770751479	-10.71524391	-2.165458229	-11.34563886	-2.318075027	-2.503368569	-1.856848602	-10.75414447	-2.371345158
chr10_131335589_rs117610876_T_Neanderthal_single_seq	-2.142017431	-3.521983643	-10.71524391	-3.874529817	-11.34563886	-4.155718571	-2.241019366	-4.401622013	-4.604397354	-3.546568347
chr5_149563808_rs139773344_T_Neanderthal_single_seq	-3.138594666	-4.058484654	-10.71524391	-2.986175173	-11.34563886	-3.396077539	-4.164279923	-3.769865301	-2.473373703	-2.933224045
chr4_2954264_rs374183874_G_Denisova_single_seq	-6.467376432	-5.180475179	-4.565496793	-3.874529817	-1.3784126	-4.019514187	-10.95869579	-3.671011914	-2.520524796	-2.933224045
chr3_192144957_rs367677519_A_Neanderthal_single_seq	-7.400262236	-4.703153401	-10.71524391	-5.341655828	-11.34563886	-3.483013176	-10.95869579	-6.517099231	-10.75414447	-4.635225967
chr3_177003081_rs184064105_T_Denisova_single_seq	-3.44184134	-2.770751479	-2.481624235	-3.292981981	-6.391442549	-3.780507052	-5.027958451	-2.261958227	-2.966241914	-2.650546767
chr6_90535899_rs375317256_A_Denisova_single_seq	-3.720142502	-3.275471693	-1.635759128	-3.514235283	-7.88620724	-2.533159284	-3.627778911	-2.374141277	-2.218869097	-3.133921396
chr12_57976313_rs2291137_A_Neanderthal_single_seq	-3.940830617	-4.194689038	-3.796380675	-4.506286529	-11.34563886	-3.895066816	-5.027958451	-4.115000787	-7.294712855	-3.546568347
chr1_209261362_rs74538350_G_Neanderthal_single_seq	-3.282265027	-3.713349168	-10.71524391	-3.980658168	-11.34563886	-3.026027494	-7.49926417	-4.56956665	-10.75414447	-2.933224045
chr20_39375163_rs370218599_A_Denisova_single_seq	-4.709946735	-3.275471693	-1.124656862	-2.986175173	-1.202255645	-2.786024057	-10.95869579	-2.996527317	-7.294712855	-3.751550085
chr1_179996538_rs78383985_G_Neanderthal_single_seq	-2.108149795	-3.435048006	-7.255812293	-3.363029478	-11.34563886	-3.575525314	-10.95869579	-3.491564138	-10.75414447	-4.126761604
chr10_17386314_rs113076122_T_Denisova_single_seq	-4.519843852	-3.131801332	-4.784506575	-3.980658168	-2.890311639	-3.483013176	-10.95869579	-2.495788724	-2.473373703	-3.751550085
chr22_26803580_rs2509538_A_QTLs_single_seq	-2.831787858	-4.513050518	-10.71524391	-5.083343832	-11.34563886	-3.314084167	-2.588008382	-4.251205171	-10.75414447	-3.2851272
chr18_10872284_rs527239831_T_Denisova_single_seq	-2.248669057	-1.399629887	-4.057032429	-1.623912213	-3.768210031	-1.558901484	-6.004499478	-1.476874753	-1.814565259	-1.759833525
chr6_130510566_rs369328735_G_Denisova_single_seq	-2.248669057	-2.279253333	-2.994144723	-1.882224209	2.033062409	-1.84526326	-2.987152235	-2.124781808	-2.258289446	-2.101978503
chr11_17007062_rs10832707_A_Arensbergen_single_seq	-4.709946735	-3.435048006	-5.761047602	-5.656529165	-11.34563886	-4.155718571	-10.95869579	-4.251205171	-10.75414447	-5.112547745
chr3_12656007_rs193078296_T_Neanderthal_single_seq	-1.491187393	-1.484394059	-1.997567489	-1.735631711	-6.953321436	-1.512433859	-1.331161904	-1.142887745	-1.201475376	-1.194386037
chr10_5613248_rs58589352_A_Neanderthal_single_seq	-4.709946735	-2.881356967	-5.357691907	-3.980658168	-11.34563886	-3.396077539	-10.95869579	-4.401622013	-10.75414447	-3.546568347
chr17_71488852_71489021_pos_49_G_pos_124_G_Denisova_haplotype	-6.467376432	-5.495348516	-2.994144723	-4.095217932	-11.34563886	-3.314084167	-10.95869579	-5.236991311	-1.756964992	-4.126761604
chr12_57645508_rs141328718_T_Neanderthal_single_seq	0.445797938	0.277026413	1.388371744	0.422109826	-0.924626003	0.579996622	2.189939672	0.689101157	0.964816439	0.646002086
chr3_15717421_rs2292088_C_Neanderthal_single_seq	-4.351899214	-5.180475179	-10.71524391	-4.86433405	-11.34563886	-4.306135413	-10.95869579	-3.990553416	-10.75414447	-5.112547745
chr6_133872994_rs143690269_A_Denisova_single_seq	-2.248669057	-2.770751479	-2.434473142	-1.908172661	-3.160763516	-2.443242647	-2.462840762	-2.413561626	-3.835281236	-2.997070527
chr19_5320032_5320201_pos_48_T_pos_125_C_Neanderthal_haplotype	-2.011070914	-2.619280844	-3.064192221	-2.074501955	-11.34563886	-2.533159284	-1.46484034	-2.675796977	-10.75414447	-2.329645867
chr3_23311824_rs116849647_T_Denisova_single_seq	-2.725267534	-2.439272592	-10.71524391	-2.829205827	-2.890311639	-1.965307113	-10.95869579	-2.335769466	-2.902395432	-2.702824045
chr3_132082647_rs373860016_A_Denisova_single_seq	-4.201482372	-1.484394059	-2.179968535	-1.032513888	-0.515123652	-1.030931845	-2.462840762	-1.062359307	-1.648235965	-1.051957765
chr3_121984655_rs530784608_T_Neanderthal_single_seq	-10.85969385	-3.819477519	-1.413747717	-3.683164292	-11.34563886	-4.883192716	-10.95869579	-4.251205171	-10.75414447	-5.112547745
chr19_52672325_52672494_pos_30_G_pos_128_T_pos_142_A_Denisova_haplotype	-1.044310559	-1.13693853	-1.261973278	-1.198697874	-0.978224108	-1.46741632	-3.72029105	-1.062359307	-2.002600414	-1.394804131
chr1_225145212_rs186241233_C_Neanderthal_single_seq	-2.777544813	-4.194689038	-10.71524391	-3.874529817	-7.88620724	-4.664182934	-10.95869579	-3.578499775	-10.75414447	-3.86610985
chr20_43242835_rs371043527_G_Denisova_single_seq	-2.946804518	-3.819477519	-10.71524391	-3.436652342	-4.312215857	-3.314084167	-5.601143784	-3.188317465	-10.75414447	-3.454056209
chr16_75100467_rs368885634_C_Denisova_single_seq	-1.250515116	-2.7184742	-3.920828046	-2.518226143	-6.953321436	-2.786024057	-10.95869579	-2.413561626	-7.294712855	-2.702824045
chr9_97845394_rs74709593_T_Neanderthal_single_seq	-0.835939501	-0.181359454	-0.932245703	-0.25669116	-3.160763516	-0.341239214	-1.990028996	-0.237875587	-1.021129152	-0.185990116
chr16_25258161_rs368887634_G_Denisova_single_seq	-3.138594666	-2.7184742	-7.255812293	-2.643393763	-11.34563886	-1.90403697	-3.458849902	-1.99952357	-7.294712855	-2.17394829
chr12_58389129_rs117308079_T_Neanderthal_single_seq	-1.491187393	-0.52984576	-1.718064431	-0.481725244	-0.774834421	-0.608136804	-2.930789792	-0.643801607	-0.73039012	-0.680374333
chr10_16933578_rs117104514_C_Neanderthal_single_seq	4.652089678	4.259824043	5.323310758	4.284804783	5.025474129	4.220997838	5.033246723	4.243858276	5.231808614	4.337490954
chr1_86823634_rs78427246_T_Neanderthal_single_seq	-1.92011464	-2.068265675	-1.368730179	-3.162332128	-4.551222993	-2.166471627	-2.079112539	-2.827267612	-7.294712855	-2.75706709
chr6_137168876_rs370766381_G_Denisova_single_seq	-3.826270853	-4.513050518	-3.297391397	-3.514235283	-11.34563886	-3.314084167	-4.300484306	-4.56956665	-7.294712855	-3.86610985
chr7_21509373_rs142344868_A_Neanderthal_single_seq	-0.781543047	-0.070721327	-0.610645159	-0.231901976	-2.497015919	0.101202395	-0.624422504	-0.457175413	-0.164493327	-0.122304711
chr14_66256300_66256469_pos_62_T_pos_110_A_Neanderthal_haplotype	-2.777544813	-3.614495781	-4.784506575	-3.042537616	-11.34563886	-2.8423865	-2.773820446	-3.491564138	-10.75414447	-3.207544259
chr4_20743794_20743963_pos_70_T_pos_103_A_Neanderthal_haplotype	-1.92011464	-3.201848829	-1.261973278	-2.780461493	-11.34563886	-2.786024057	-3.540843274	-2.675796977	-7.294712855	-2.872083751
chr10_78021156_rs79201708_G_Denisova_single_seq	-4.709946735	-3.275471693	-5.04281857	-3.101191833	-11.34563886	-3.162878362	-4.450901149	-2.72454131	-10.75414447	-3.99055722
chr17_44793503_rs199439_A_Tewhey_single_seq	-1.287941211	-0.829146167	-1.391063365	-1.120779639	-2.771991672	-0.998546758	-1.590189327	-1.245858549	-7.294712855	-1.175794349
chr14_61039190_rs372994453_A_Denisova_single_seq	-2.011070914	-1.746992012	-1.201516316	-2.331086586	-4.014721981	-2.318075027	-1.879211005	-2.454089433	0.676830699	-2.329645867
chr6_146203028_rs117011070_C_Neanderthal_single_seq	-4.065277988	-3.001151479	-4.057032429	-2.687651683	-2.528655236	-1.874350839	-3.819144436	-3.057667612	-2.726238477	-1.967989464
chr12_113481803_rs376577254_C_Denisova_single_seq	-1.406423221	-2.205442094	-1.746577119	-1.645574708	-4.206087507	-1.761362003	-3.458849902	-3.258364962	1.222777595	-2.371345158
chr3_133392828_rs373930645_G_Denisova_single_seq	-5.50214185	-2.668025178	-2.141596725	-5.341655828	-11.34563886	-5.456378049	-7.49926417	-3.121514094	-10.75414447	-3.454056209
chr10_43914077_rs61858967_A_Neanderthal_single_seq	-4.519843852	-1.773415737	-1.835660663	-2.262537111	-11.34563886	-2.731781012	-1.990028996	-2.261958227	-3.614593121	-2.24969771
chr10_78043947_78044116_pos_31_T_pos_59_C_pos_141_G_Denisova_haplotype	-0.005604675	0.333832768	-0.461396427	0.369083091	-3.112019182	0.397349894	-0.128180582	0.435434031	-0.716597519	0.344953847
chr22_22274211_rs5756076_C_Neanderthal_single_seq	-2.212235428	-1.85572104	-2.580817592	-1.807066849	-3.263489818	-1.582708873	-2.930789792	-2.335769466	-2.383457066	-2.4585436
chr6_146009457_rs117484056_A_Neanderthal_single_seq	-0.835939501	-1.42035862	-2.580817592	-1.54037542	-1.294429918	-1.168271621	-1.17569758	-1.228178242	-1.40763074	-0.876580466
chr1_65463386_65463555_pos_41_T_pos_132_G_Denisova_haplotype	-0.188152788	0.883078519	0.91547825	0.994697579	-0.222164061	0.943043173	1.662669305	0.952058022	0.510884469	1.126044321
chr9_90236184_rs36209077_G_Neanderthal_single_seq	-5.905497544	-4.34510588	-10.71524391	-4.86433405	-11.34563886	-5.456378049	-10.95869579	-4.251205171	-2.841255137	-4.854235749
chr12_56678335_rs150931789_C_Neanderthal_single_seq	-3.359847967	-3.521983643	-2.530368569	-3.363029478	-6.953321436	-3.314084167	-10.95869579	-2.72454131	-1.547130153	-3.751550085
chr17_13680334_13680503_pos_12_A_pos_124_C_pos_160_C_Denisova_haplotype	-7.400262236	-3.521983643	-4.207449272	-4.355869687	-11.34563886	-5.859733743	-3.540843274	-4.251205171	-10.75414447	-5.830776776
chr9_97836814_rs78554225_C_Neanderthal_single_seq	-4.351899214	-3.521983643	-7.255812293	-3.596228655	-11.34563886	-2.901040717	-2.987152235	-3.875993652	-3.336291958	-3.133921396
chr20_55464094_55464263_pos_30_G_pos_143_A_Denisova_haplotype	-5.905497544	-5.180475179	-10.71524391	-4.506286529	-1.392897612	-3.236501226	-2.241019366	-3.990553416	-10.75414447	-4.277178447
chr1_216397572_rs369515739_G_Denisova_single_seq	-2.946804518	-1.379194771	-2.994144723	-0.949338405	-0.967344003	-1.261260956	-3.2375966	-0.8048179	-1.596797538	-1.08626842
chr14_96553066_rs537320987_C_Denisova_single_seq	-1.980110605	-2.068265675	-1.997567489	-2.045414376	-0.893397619	-1.682073093	-2.048802705	-1.99952357	-2.520524796	-1.845393872
chr15_81316595_rs376132676_C_Denisova_single_seq	-5.50214185	-3.819477519	-10.71524391	-3.77567643	-7.88620724	-3.396077539	-1.906127738	-3.990553416	-6.36182705	-3.86610985
chr14_61032700_rs375312767_T_Denisova_single_seq	-1.780209071	-1.6458862	-1.635759128	-2.104188086	-4.687427376	-1.99694643	-2.048802705	-1.678195473	-7.294712855	-2.211325899
chr9_90239982_90240151_pos_85_A_pos_88_T_Neanderthal_haplotype	-2.108149795	-1.243721783	-2.687337916	-1.120779639	0.803155462	-0.966872708	-3.307644098	-1.110135032	-1.547130153	-1.103734675
chr3_13883343_rs368788011_C_Denisova_single_seq	-4.065277988	-3.614495781	-3.920828046	-3.436652342	-0.755987712	-4.019514187	-3.307644098	-2.881510657	-10.75414447	-3.645421734
chr22_44847924_rs369155987_C_Denisova_single_seq	-3.528776976	-3.435048006	-5.357691907	-3.363029478	-11.34563886	-2.962181012	-3.819144436	-3.188317465	-10.75414447	-3.063873898
chr4_20717424_rs116966895_G_Neanderthal_single_seq	-2.674818512	-1.484394059	-1.930609067	-1.54037542	-11.34563886	-1.340224304	-3.819144436	-1.395689057	-0.610761259	-1.759833525
chr5_167939739_rs72830975_C_Denisova_single_seq	1.768523826	2.085760189	1.7128545	2.131373394	1.195699799	1.989999234	0.729991634	1.986347947	1.40414963	2.198911205
chr8_20273250_rs17491153_A_Neanderthal_single_seq	-3.44184134	-4.194689038	-5.761047602	-5.083343832	-11.34563886	-5.141504712	-4.808948669	-5.236991311	-10.75414447	-4.635225967
chr3_171185402_171185571_pos_16_C_pos_157_T_Denisova_haplotype	-3.826270853	-3.934037283	-10.71524391	-3.101191833	-11.34563886	-4.883192716	-3.540843274	-3.578499775	-10.75414447	-3.2851272
chr8_96269088_rs78011378_A_Denisova_single_seq	-0.559341294	-0.49644855	-1.087710028	-0.883510607	-2.067189401	-0.502181739	-1.484990039	-0.791773552	-0.662709087	-0.876580466
chr12_114420270_rs11066861_G_Neanderthal_single_seq	-7.400262236	-4.513050518	-10.71524391	-3.683164292	-11.34563886	-4.474080051	-7.49926417	-7.449985035	-10.75414447	-4.635225967
chr1_24195509_24195678_pos_15_G_pos_158_C_QTLs_haplotype	-2.363838828	-1.6458862	-4.784506575	-2.403056372	-11.34563886	-2.096253631	-1.776301435	-2.029833404	-3.336291958	-2.371345158
chr6_137973682_rs147105112_A_Denisova_single_seq	-5.905497544	-4.34510588	-4.207449272	-3.042537616	-3.432749523	-3.483013176	-10.95869579	-3.769865301	-10.75414447	-3.86610985
chr3_110670866_110671035_pos_68_G_pos_104_A_Denisova_haplotype	-3.44184134	-4.34510588	-10.71524391	-3.874529817	-7.88620724	-5.141504712	-10.95869579	-4.115000787	-10.75414447	-4.854235749
chr2_8278267_rs553463671_A_Denisova_single_seq	-7.400262236	-3.131801332	-5.04281857	-3.683164292	-6.953321436	-3.396077539	-4.450901149	-3.121514094	-2.841255137	-4.126761604
chr1_92060235_rs373579844_A_Denisova_single_seq	-3.071791295	-1.80033247	-5.357691907	-1.807066849	-4.312215857	-2.029295208	-2.241019366	-1.585236107	-3.103092782	-2.13751466
chr15_52537364_rs139726351_A_Neanderthal_single_seq	1.051323553	0.614195513	0.845566557	0.670229141	2.119800003	0.658253063	1.311891552	0.675076144	0.573969422	0.491732933
chr10_16669671_rs189273814_A_Denisova_single_seq	-3.071791295	-2.3975733	-5.761047602	-2.104188086	-11.34563886	-3.162878362	-1.159414167	-2.538729246	-1.163557423	-2.28911806
chr6_85478287_rs576141350_A_Denisova_single_seq	-3.720142502	-3.819477519	-0.98222859	-3.683164292	-11.34563886	-4.474080051	-10.95869579	-3.671011914	-10.75414447	-3.751550085
chr14_65520121_rs978650461_G_Neanderthal_single_seq	-3.007944813	-5.495348516	-10.71524391	-6.059884859	-3.211212539	-3.483013176	-10.95869579	-5.236991311	-10.75414447	-3.99055722
chr10_80227230_80227399_pos_62_C_pos_111_A_Neanderthal_haplotype	-1.093164946	-1.154195854	0.099338554	-1.075971843	-1.215068296	-1.682073093	-1.313037356	-1.245858549	-1.522923292	-1.394804131
chr3_15471809_rs146112515_C_Denisova_single_seq	-3.528776976	-2.482213114	-10.71524391	-1.908172661	-7.88620724	-2.240282866	-1.933556227	-2.060793713	-1.126610589	-2.813429533
chr5_627303_rs4957076_G_Denisova_single_seq	1.38437261	-0.610917371	-0.403495597	-0.603629818	-1.892368225	-0.382432449	0.015001577	-0.377060728	0.076370734	-0.507685687
chr2_98362937_98363106_pos_71_G_pos_96_A_pos_102_G_Denisova_haplotype	0.177166592	0.644452373	0.646151621	0.751204929	0.728167988	0.642937685	0.902778886	0.612674416	0.951919794	0.576422446
chr10_16924592_rs117269944_G_Neanderthal_single_seq	-3.44184134	-4.513050518	-10.71524391	-5.341655828	-7.88620724	-4.019514187	-3.925272787	-4.401622013	-3.614593121	-3.546568347
chr14_58994105_58994274_pos_52_G_pos_120_C_Denisova_haplotype	-3.720142502	-2.770751479	-3.384327034	-2.104188086	-11.34563886	-2.487500567	-2.174060943	-2.19174023	-10.75414447	-3.207544259
chr9_95005537_rs2230405_A_Neanderthal_single_seq	-1.365838405	-0.900159273	-1.162574815	-0.857998093	-11.34563886	-0.722494667	-0.537682933	-0.913649502	-1.57175012	-1.035103659
chr21_28283770_rs141377485_C_Neanderthal_single_seq	-1.604665285	-2.482213114	-2.802354576	-2.165458229	-2.114417678	-1.816750573	-3.045806453	-2.335769466	-3.835281236	-1.936350146
chr2_169681460_rs369677808_G_Denisova_single_seq	-3.940830617	-1.339172925	-2.927341353	-1.831686816	-11.34563886	-1.708021545	-7.49926417	-1.435710904	-7.294712855	-1.759833525
chr1_86881832_rs77985464_T_Neanderthal_single_seq	-6.467376432	-5.180475179	-10.71524391	-3.980658168	-11.34563886	-4.664182934	-10.95869579	-4.759669534	-4.09593299	-4.635225967
chr1_86884981_rs77636775_G_Neanderthal_single_seq	-0.110662473	0.09181154	-1.241538162	0.036447736	0.33428102	0.101202395	0.029278735	0.020581409	-0.375849617	0.19588052
chr10_105869915_rs10883966_G_Arensbergen_single_seq	-3.282265027	-4.058484654	-10.71524391	-3.874529817	-11.34563886	-2.8423865	-10.95869579	-3.769865301	-3.959728607	-3.751550085
chr15_40722510_rs79626713_A_Neanderthal_single_seq	-0.11906981	0.346158303	-0.705415295	0.363671625	-1.215068296	0.378979165	1.456253653	0.035295408	-0.183340035	0.312400682
chr16_69939695_rs367661487_G_Denisova_single_seq	-7.400262236	-3.934037283	-10.71524391	-4.219665303	-11.34563886	-4.155718571	-10.95869579	-5.551864649	-10.75414447	-5.427421082
chr21_44125151_rs371915041_T_Denisova_single_seq	-4.928956517	-3.435048006	-3.796380675	-3.514235283	-11.34563886	-3.674378701	-5.286270447	-3.258364962	-10.75414447	-2.933224045
chr13_99547738_rs370322794_G_Denisova_single_seq	-2.075059009	-0.350068717	-1.087710028	-0.657629199	-3.5577363	-0.7763831	-0.332074137	-0.531121797	-3.033045284	-0.667329985
chr12_113315322_rs372937639_G_Denisova_single_seq	-0.666168494	-1.339172925	-2.481624235	-1.442328526	-3.845792972	-1.606915733	-1.295137685	-1.969837439	-10.75414447	-1.251643355
chr10_131379612_rs76953493_C_Neanderthal_single_seq	-1.862514374	-1.037517225	-1.866620972	-1.136030257	-2.890311639	-1.115225387	-2.503368569	-1.678195473	-2.427714986	-1.331702453
chr1_226358605_226358774_pos_15_T_pos_157_G_Denisova_haplotype	-2.108149795	-0.990263163	-1.718064431	-0.896438068	-6.391442549	-0.998546758	-0.445955326	-0.8048179	-1.814565259	-1.139314654
chr3_4355872_rs184435718_A_Denisova_single_seq	-5.905497544	-2.940011184	-2.687337916	-3.162332128	-3.493889818	-3.314084167	-5.601143784	-3.491564138	-10.75414447	-2.933224045
chr10_64862477_rs112222723_T_Neanderthal_single_seq	-0.449242503	-0.474605665	0.058719456	-0.121538353	-1.452337328	-0.435635198	0.000581717	-0.655569168	-0.675993665	-0.733764146
chr1_90379892_rs372284630_T_Denisova_single_seq	-3.44184134	-5.495348516	-10.71524391	-3.980658168	-11.34563886	-4.883192716	-10.95869579	-4.56956665	-10.75414447	-3.99055722
chr15_68235963_rs77267260_A_Neanderthal_single_seq	-2.446065926	-1.086371612	-2.301615983	-1.42349412	1.54633466	-1.115225387	0.440582136	-1.607920458	-4.09593299	-1.577958767
chr2_173347698_rs116873711_G_Neanderthal_single_seq	-3.007944813	-2.881356967	-3.920828046	-2.331086586	-11.34563886	-2.679503733	-10.95869579	-2.413561626	-3.835281236	-2.13751466
chr17_70345605_70345774_pos_43_A_pos_130_T_Denisova_haplotype	-3.528776976	-3.934037283	-2.104219115	-2.643393763	-3.5577363	-3.314084167	-10.95869579	-4.115000787	-3.614593121	-2.997070527
chr6_116647077_rs142365816_C_Neanderthal_single_seq	-1.628472674	-2.169905937	-3.476839173	-1.988941607	-0.165108052	-2.096253631	-1.826838828	-2.413561626	-2.002600414	-1.905389837
chr18_21931629_rs368170071_A_Denisova_single_seq	-4.928956517	-4.34510588	-4.784506575	-4.355869687	-11.34563886	-5.456378049	-10.95869579	-6.517099231	-3.176715645	-4.126761604
chr7_64196376_rs62455823_C_QTLs_single_seq	-10.85969385	-4.513050518	-10.71524391	-3.683164292	-7.88620724	-4.306135413	-2.20715173	-4.115000787	-7.294712855	-5.830776776
chr12_7081035_none_T_Denisova_single_seq	-3.940830617	-3.614495781	-10.71524391	-4.219665303	-11.34563886	-5.141504712	-10.95869579	-3.875993652	-10.75414447	-3.546568347
chr9_94776102_rs79437171_G_Neanderthal_single_seq	-2.042710231	-1.62167934	-0.932245703	-1.807066849	-2.376972066	-1.6315357	-2.079112539	-1.678195473	-2.619718153	-2.101978503
chr11_6342329_rs1488864_G_QTLs_single_seq	-1.385988105	-3.131801332	0.25126154	-2.7333104	-1.294429918	-3.483013176	-1.444968193	-4.56956665	-1.363975517	-3.546568347
chr12_104765212_104765381_pos_12_C_pos_160_T_Denisova_haplotype	0.428595488	0.099112644	0.075104585	0.221334766	1.205348356	0.270213957	0.323813517	0.013167749	0.261967365	0.25188736
chr10_123260681_rs376108247_T_Denisova_single_seq	-0.981642942	-2.035916897	-1.746577119	-2.403056372	-7.88620724	-2.240282866	-1.879211005	-2.335769466	-10.75414447	-1.679064578
chr4_83917364_rs368867396_A_Denisova_single_seq	-7.400262236	-2.668025178	-3.064192221	-2.600453241	-11.34563886	-3.236501226	-10.95869579	-3.409570766	-10.75414447	-3.86610985
chr4_987713_rs952645529_G_Denisova_single_seq	-2.324418478	-2.572129751	-2.927341353	-1.988941607	-1.056772785	-2.487500567	-2.110072848	-2.19174023	-10.75414447	-3.063873898
chr5_32099075_rs78068313_T_Neanderthal_single_seq	-1.55819766	-0.65937516	-1.436794454	-0.760233685	-3.263489818	-0.935879141	-1.634515242	-0.942190394	-1.280438724	-0.922335729
chr3_5012280_5012449_pos_34_C_pos_38_T_pos_138_A_Denisova_haplotype	-4.928956517	-5.180475179	-3.137815084	-4.86433405	-11.34563886	-6.421612631	-10.95869579	-4.115000787	-10.75414447	-4.277178447
chr14_65229472_rs79668750_T_Neanderthal_single_seq	-1.269106805	-0.634942823	-1.0340055	-0.378363049	-1.280896094	-0.632777797	-0.516789084	-0.457175413	-2.143119676	-0.567015389
chr8_82289078_rs369054453_G_Denisova_single_seq	-2.176699271	-0.709517307	-2.388814425	-0.452793224	-1.056772785	-0.7763831	-2.423420412	-0.586361893	-2.726238477	-0.969589791
chr1_20968150_rs375035432_C_Denisova_single_seq	-10.85969385	-3.001151479	-4.565496793	-5.341655828	-11.34563886	-4.883192716	-10.95869579	-5.955220343	-10.75414447	-5.427421082
chr3_125158907_rs373600526_T_Denisova_single_seq	-2.286046667	-3.934037283	-10.71524391	-3.874529817	-11.34563886	-3.314084167	-10.95869579	-4.759669534	-7.294712855	-3.99055722
chr1_12223866_12224035_pos_82_C_pos_88_G_pos_90_T_Denisova_haplotype	-2.888150301	-2.357045494	-2.344556505	-2.879654849	-3.211212539	-2.166471627	-7.49926417	-2.72454131	-5.799948163	-3.207544259
chr14_58934908_rs374263642_T_Denisova_single_seq	-7.400262236	-5.180475179	-10.71524391	-4.674231167	-11.34563886	-3.895066816	-2.423420412	-4.759669534	-2.841255137	-5.112547745
chr16_22328194_rs2290831_C_Denisova_single_seq	-2.446065926	-3.201848829	-2.802354576	-3.042537616	-11.34563886	-2.731781012	-3.045806453	-2.774990333	-2.671995432	-4.635225967
chr21_20355977_rs367824248_C_Denisova_single_seq	-1.214035422	-1.225366636	-2.580817592	-1.182773926	-1.955469903	-1.340224304	-0.777543532	-1.176401332	-0.354332514	-1.139314654
chr6_121588777_rs116940869_G_Neanderthal_single_seq	0.009899989	-0.380209681	-0.134985345	-0.240117801	0.515835816	-0.214947083	-0.752902539	-0.177249228	-0.73039012	0.053442989
chr15_93292479_rs150811526_G_Neanderthal_single_seq	-2.446065926	-2.824994524	-4.565496793	-2.643393763	-2.849783832	-2.8423865	-2.930789792	-2.937873099	-1.622287513	-2.702824045
chr18_21775842_rs368858969_C_Denisova_single_seq	-1.109824427	-4.058484654	-2.179968535	-3.436652342	-3.064868089	-2.731781012	-2.20715173	-3.121514094	-0.465278399	-3.2851272
chr12_7095118_none_T_Denisova_single_seq	-5.905497544	-2.572129751	-10.71524391	-3.292981981	-11.34563886	-3.895066816	-0.962928638	-3.331987825	-2.966241914	-4.277178447
chr6_108066777_rs117034376_G_Denisova_single_seq	-3.138594666	-2.940011184	-0.852606555	-2.931932128	-11.34563886	-2.786024057	-5.286270447	-2.675796977	-2.180497286	-2.55135341
chr16_75134737_rs372296951_A_Denisova_single_seq	-5.187268513	-3.934037283	-10.71524391	-4.219665303	-11.34563886	-4.883192716	-10.95869579	-5.236991311	-10.75414447	-4.854235749
chr20_42497333_rs934006294_C_Denisova_single_seq	-3.528776976	-3.934037283	-2.994144723	-4.095217932	-11.34563886	-3.895066816	-4.808948669	-4.56956665	-10.75414447	-4.277178447
chr16_75118528_rs368440887_A_Denisova_single_seq	-6.467376432	-3.131801332	-10.71524391	-3.980658168	-11.34563886	-3.396077539	-2.311237362	-3.671011914	-10.75414447	-5.112547745
chr7_157568176_rs117616460_C_Neanderthal_single_seq	-1.093164946	-0.40065928	-1.583386952	-0.199498704	-1.483001501	-0.735779246	-0.073762141	-0.367352111	-0.386729722	-0.628890011
chr12_99025759_rs368788012_A_Denisova_single_seq	0.597173884	0.382515415	-0.485223476	0.172652119	-2.114417678	0.236598852	-0.176516595	0.226933688	0.003245536	0.152400733
chr19_5564792_rs150949434_T_Neanderthal_single_seq	-3.940830617	-3.131801332	-4.375393909	-3.514235283	-11.34563886	-3.780507052	-2.632266302	-3.258364962	-3.835281236	-3.2851272
chr9_134372064_rs976935521_T_Denisova_single_seq	-1.702346919	-1.506386788	-3.796380675	-0.990326816	-5.414901521	-1.064060626	-1.143312493	-1.07810941	-2.07114989	-1.438459354
chr19_5296598_rs78871930_G_Neanderthal_single_seq	-4.928956517	-3.064997961	-2.633094871	-3.292981981	-11.34563886	-1.99694643	-2.773820446	-2.582987166	-3.176715645	-2.650546767
chr18_59653305_59653474_pos_25_G_pos_147_A_Neanderthal_haplotype	-10.85969385	-4.922163183	-7.255812293	-3.980658168	-11.34563886	-4.883192716	-10.95869579	-3.990553416	-10.75414447	-5.112547745
chr21_44064035_rs371868655_A_Denisova_single_seq	-1.780209071	-2.00427758	-2.687337916	-2.478805793	-11.34563886	-2.533159284	-2.347670992	-2.72454131	-2.726238477	-1.759833525
chr16_74946146_74946315_pos_35_T_pos_69_T_pos_138_A_Denisova_haplotype	0.846370413	0.039642296	0.578802401	-0.00495238	0.166607784	-0.187308401	-0.580400933	-0.110944852	-0.397692503	-0.149254966
chr16_69530396_rs924961105_G_Denisova_single_seq	-4.201482372	-3.934037283	-3.57569256	-2.7333104	-11.34563886	-2.679503733	-2.773820446	-3.578499775	-2.56926913	-3.645421734
chr17_37768648_rs369884512_A_Denisova_single_seq	-2.176699271	-4.194689038	-4.784506575	-3.292981981	-11.34563886	-5.456378049	-10.95869579	-7.449985035	-10.75414447	-4.126761604
chr3_56601838_rs962261020_C_Denisova_single_seq	-2.212235428	-2.00427758	-1.18191418	-2.829205827	-1.699980427	-2.679503733	-1.680246331	-2.413561626	-2.427714986	-2.650546767
chr6_90547163_rs368711384_A_Denisova_single_seq	-1.834554292	-1.597871951	-1.583386952	-1.198697874	-11.34563886	-1.606915733	-1.005954542	-1.654388083	-1.969509628	-1.416466625
chr16_27450307_rs369557103_A_Denisova_single_seq	-3.44184134	-3.934037283	-2.994144723	-4.095217932	-7.88620724	-5.141504712	-3.381266961	-3.875993652	-2.258289446	-3.367120572
chr2_169601964_rs369435436_A_Denisova_single_seq	-4.519843852	-5.180475179	-10.71524391	-4.095217932	-11.34563886	-4.306135413	-7.49926417	-4.401622013	-3.835281236	-5.112547745
chr22_29584152_rs374891001_C_Denisova_single_seq	-3.826270853	-3.713349168	-5.357691907	-3.874529817	-3.317732862	-3.674378701	-4.039832552	-3.990553416	-10.75414447	-3.546568347
chr10_3373701_rs548891661_T_Denisova_single_seq	0.828993569	1.039262789	1.094926026	1.049650951	-0.63053485	0.951356045	0.503295162	0.9246593	1.027625039	0.859333875
chr1_225697198_rs1537878_A_Neanderthal_single_seq	-3.528776976	-1.85572104	-2.580817592	-1.645574708	-11.34563886	-1.874350839	-2.54506786	-1.7270223	-2.180497286	-1.438459354
chr6_146153002_rs78169504_A_Neanderthal_single_seq	-5.187268513	-1.85572104	-2.530368569	-2.780461493	0.032113936	-2.731781012	-4.618845786	-3.188317465	-10.75414447	-2.813429533
chr17_76422291_rs377275657_A_Denisova_single_seq	-2.489006448	-1.773415737	-6.322926489	-1.712584975	-5.988086854	-1.761362003	-2.385048601	-2.124781808	-3.103092782	-1.816306294
chr6_154689278_rs146936703_A_Denisova_single_seq	-3.528776976	-4.058484654	-4.565496793	-3.874529817	-11.34563886	-3.780507052	-3.540843274	-3.769865301	-10.75414447	-2.997070527
chr1_65385887_rs368334238_G_Denisova_single_seq	-1.513180121	-0.55254796	-1.221388463	-0.691026409	-1.13984561	-0.479656768	0.085015074	-0.386835122	-0.938761177	-1.08626842
chr9_98199564_rs138058459_G_Neanderthal_single_seq	-0.835939501	-0.129239576	-1.261973278	-0.324956765	-1.452337328	-0.361688813	-2.987152235	-0.291949188	2.37529955	-0.680374333
chr1_94905637_rs369175283_T_Denisova_single_seq	-4.351899214	-3.713349168	-3.920828046	-3.363029478	-11.34563886	-4.155718571	-10.95869579	-3.990553416	-3.103092782	-4.854235749
chr20_51191282_51191451_pos_22_C_pos_150_T_Neanderthal_haplotype	-3.071791295	-2.00427758	-1.557896977	-1.782859989	-0.69189808	-1.99694643	-10.95869579	-1.99952357	-2.520524796	-2.813429533
chr9_88572903_rs189820022_T_Neanderthal_single_seq	-2.674818512	-5.180475179	-6.322926489	-3.683164292	-11.34563886	-4.019514187	-10.95869579	-4.759669534	-10.75414447	-4.635225967
chr5_43655821_rs1469436_A_Neanderthal_single_seq	-3.720142502	-2.881356967	-10.71524391	-3.042537616	-7.88620724	-3.575525314	-5.286270447	-4.251205171	-10.75414447	-3.207544259
chr20_51032919_rs375422764_A_Neanderthal_single_seq	-10.85969385	-4.513050518	-10.71524391	-4.674231167	-11.34563886	-5.141504712	-4.300484306	-5.551864649	-7.294712855	-3.86610985
chr1_1280928_rs1025183993_C_Denisova_single_seq	-4.519843852	-3.819477519	-10.71524391	-4.095217932	-11.34563886	-5.141504712	-10.95869579	-3.331987825	-10.75414447	-4.126761604
chr5_103986175_rs541791177_C_Denisova_single_seq	-3.138594666	-3.819477519	-6.322926489	-3.874529817	-11.34563886	-3.780507052	-2.773820446	-4.115000787	-10.75414447	-3.86610985
chr14_59648576_rs374874381_A_Denisova_single_seq	-1.326364122	-1.243721783	-0.534091655	-1.105688549	0.515835816	-1.36065942	-2.019116575	-1.456146019	-0.585472355	-1.483476892
chr15_52085082_rs138218186_G_Neanderthal_single_seq	-3.282265027	-2.3975733	-3.384327034	-3.22617861	-2.561004013	-2.731781012	-4.450901149	-2.827267612	-10.75414447	-2.997070527
chr5_43460185_rs35602154_T_Neanderthal_single_seq	-4.351899214	-3.819477519	-2.994144723	-4.095217932	-11.34563886	-4.664182934	-10.95869579	-4.115000787	-2.427714986	-4.635225967
chr4_1247897_rs954720971_T_Denisova_single_seq	-3.826270853	-2.169905937	-2.259916692	-2.440433982	-7.88620724	-1.99694643	-0.112421878	-2.157872594	-10.75414447	-1.816306294
chr5_36206138_36206307_pos_49_G_pos_123_G_Denisova_haplotype	-2.248669057	-2.7184742	-10.71524391	-4.095217932	-11.34563886	-3.575525314	-10.95869579	-3.671011914	-10.75414447	-3.645421734
chr17_9951606_rs552826375_A_Denisova_single_seq	-3.528776976	-4.922163183	-2.141596725	-3.363029478	-7.88620724	-4.474080051	-10.95869579	-4.401622013	-10.75414447	-3.454056209
chr15_52197813_rs79943556_T_Neanderthal_single_seq	1.055064984	0.777821641	0.684034012	0.800100715	0.803155462	0.765857276	-0.081411655	0.796647614	1.138018837	0.692279237
chr14_56774308_rs369459296_A_Denisova_single_seq	-1.949800771	-3.131801332	-1.718064431	-2.558753949	-11.34563886	-2.962181012	-2.311237362	-2.774990333	-2.340516544	-3.2851272
chr14_64877211_64877380_pos_44_T_pos_128_T_Neanderthal_haplotype	-2.075059009	-2.241875723	-1.368730179	-1.908172661	-3.317732862	-2.487500567	-10.95869579	-1.856848602	-0.845751852	-2.17394829
chr14_61409905_rs78447178_C_Denisova_single_seq	-7.400262236	-4.513050518	-10.71524391	-6.059884859	-0.215711926	-4.306135413	-10.95869579	-4.978679316	-10.75414447	-4.445123084
chr14_81424662_rs45516798_C_Neanderthal_single_seq	-2.888150301	-3.001151479	-10.71524391	-2.600453241	-2.266154075	-3.314084167	-10.95869579	-2.827267612	-10.75414447	-2.41428568
chr19_10258915_rs773484721_C_Denisova_single_seq	-0.892467596	-0.599053036	-0.883936668	-0.405826348	0.21517161	-0.424836532	-0.613290542	-0.488403798	2.027420154	-0.204714519
chr6_153590251_rs369156185_C_Denisova_single_seq	-3.720142502	-4.34510588	-10.71524391	-5.083343832	-11.34563886	-4.883192716	-10.95869579	-3.491564138	0.718038643	-5.112547745
chr20_52100479_rs371076157_T_Denisova_single_seq	-7.400262236	-4.194689038	-4.565496793	-5.341655828	-11.34563886	-4.155718571	-10.95869579	-3.769865301	-10.75414447	-4.854235749
chr21_43915912_rs141908861_G_Denisova_single_seq	-3.720142502	-2.881356967	-5.357691907	-2.262537111	-5.673213517	-2.443242647	-3.106946747	-2.996527317	-10.75414447	-2.504202317
chr9_97836814_rs78554225_C_Neanderthal_single_seq	-2.489006448	-2.940011184	-10.71524391	-3.101191833	-0.967344003	-2.731781012	-6.004499478	-3.258364962	-2.180497286	-3.546568347
chr5_159306343_rs369476409_G_Denisova_single_seq	-4.351899214	-3.819477519	-0.610645159	-3.514235283	-2.734614062	-3.314084167	-2.079112539	-4.401622013	-2.520524796	-3.2851272
chr3_186535314_rs374358504_T_Denisova_single_seq	-10.85969385	-5.180475179	-1.805350828	-4.506286529	-7.88620724	-3.895066816	-10.95869579	-5.955220343	-10.75414447	-3.99055722
chr3_128957403_rs1014518352_G_Denisova_single_seq	-2.626074178	-2.668025178	-7.255812293	-2.262537111	-11.34563886	-2.278654677	-4.618845786	-2.628645883	-10.75414447	-2.329645867
chr1_65128911_rs372942566_T_Denisova_single_seq	-2.831787858	-2.7184742	-10.71524391	-3.980658168	-11.34563886	-4.019514187	-10.95869579	-3.491564138	-10.75414447	-4.126761604
chr3_7584787_rs371522491_A_Denisova_single_seq	-3.138594666	-3.275471693	-10.71524391	-2.687651683	-11.34563886	-2.8423865	-6.004499478	-3.671011914	-1.475695015	-3.645421734
chr6_131056919_rs982284178_A_Denisova_single_seq	-4.709946735	-5.495348516	-4.565496793	-5.656529165	-11.34563886	-4.155718571	-10.95869579	-3.578499775	-10.75414447	-3.454056209
chr6_135427845_rs371720532_C_Denisova_single_seq	-2.324418478	-1.021593277	-2.481624235	-1.480751437	-3.019209372	-1.115225387	-1.634515242	-1.56290292	-0.24140401	-0.969589791
chr15_52341922_rs372424414_G_Neanderthal_single_seq	-3.940830617	-4.513050518	-10.71524391	-3.683164292	-11.34563886	-5.456378049	-10.95869579	-5.236991311	-10.75414447	-5.830776776
chr17_37772084_rs377182456_A_Denisova_single_seq	-0.755095101	-2.241875723	-2.633094871	-2.296404747	-11.34563886	-2.062385995	-2.079112539	-1.99952357	-0.987615565	-2.13751466
chr14_61953287_rs3783769_G_Denisova_single_seq	-3.071791295	-4.922163183	-4.375393909	-3.292981981	-1.115618423	-4.019514187	-2.241019366	-4.759669534	-3.254298586	-3.367120572
chr15_35987414_rs371173979_G_Denisova_single_seq	-1.862514374	-1.42035862	-3.681820911	-2.016901689	-3.064868089	-1.788790491	-2.241019366	-1.263758221	-1.969509628	-1.331702453
chr4_1304709_1304878_pos_62_G_pos_111_G_Denisova_haplotype	-2.626074178	-4.058484654	-3.681820911	-4.355869687	-11.34563886	-3.895066816	-3.106946747	-4.56956665	-10.75414447	-4.126761604
chr8_20290962_rs138205643_T_Neanderthal_single_seq	-4.201482372	-3.064997961	-4.057032429	-2.600453241	-1.85178341	-3.236501226	-2.987152235	-2.72454131	-10.75414447	-3.133921396
chr3_19380482_rs375512756_C_Denisova_single_seq	-1.780209071	-0.774749713	-2.530368569	-1.667567436	-2.188291924	-1.682073093	-2.20715173	-1.193454663	-10.75414447	-1.121414983
chr17_13402654_rs372927708_T_Denisova_single_seq	1.830958945	1.984924489	1.894627375	2.142475984	-0.028791675	1.985958635	1.434962803	2.128644967	1.971008731	2.02499596
chr15_57100195_rs368289429_G_Denisova_single_seq	-3.359847967	-2.770751479	-5.04281857	-2.780461493	-3.927786344	-2.901040717	-10.95869579	-2.72454131	-10.75414447	-2.702824045
chr15_66755982_rs373264056_G_Denisova_single_seq	-2.946804518	-2.7184742	-10.71524391	-2.440433982	-3.374095305	-2.278654677	-4.164279923	-3.331987825	-2.473373703	-3.063873898
chr15_52317978_rs368550089_A_Neanderthal_single_seq	-3.208642163	-1.973317271	-6.322926489	-2.331086586	-11.34563886	-2.901040717	-6.566378366	-2.675796977	-2.841255137	-2.41428568
chr8_23187069_rs76248903_G_Neanderthal_single_seq	-1.702346919	-2.205442094	-2.633094871	-2.13449792	-1.913096959	-2.629054711	-3.540843274	-1.969837439	-5.081719131	-3.133921396
chr14_80297434_rs78547636_A_Neanderthal_single_seq	-10.85969385	-4.922163183	-5.761047602	-6.621763747	-11.34563886	-4.664182934	-10.95869579	-4.56956665	-10.75414447	-4.126761604
chr14_58969871_rs368120494_C_Denisova_single_seq	-0.214936262	-0.788157756	-1.106065174	-1.151443812	-4.206087507	-1.064060626	-0.802612713	-1.001024033	-0.830816988	-0.937915741
chr22_47342670_rs147316511_T_Denisova_single_seq	-3.528776976	-4.194689038	-10.71524391	-3.980658168	-11.34563886	-4.883192716	-2.930789792	-3.990553416	-3.103092782	-6.392655664
chr7_69875060_rs370182072_C_Neanderthal_single_seq	1.88029766	1.474932776	1.595652837	1.539308135	1.151464498	1.563551635	1.646552213	1.552318568	1.111202172	1.531591299
chr5_150801398_rs141086008_G_Neanderthal_single_seq	-10.85969385	-3.521983643	-10.71524391	-5.341655828	-11.34563886	-4.306135413	-10.95869579	-4.978679316	-10.75414447	-4.854235749
chr4_83947507_rs368794152_T_Denisova_single_seq	-4.201482372	-3.001151479	-10.71524391	-4.506286529	-5.414901521	-4.155718571	-1.349517051	-3.491564138	-4.246349833	-5.112547745
chr1_40696105_40696274_pos_61_T_pos_112_G_Denisova_haplotype	-1.862514374	-1.399629887	-2.344556505	-1.167023824	-2.293070808	-1.761362003	-3.458849902	-1.519247697	-2.520524796	-1.577958767
chr2_10250665_10250834_pos_43_A_pos_130_A_Denisova_haplotype	-3.138594666	-4.194689038	-1.866620972	-3.292981981	-0.254864804	-4.155718571	-10.95869579	-3.990553416	-10.75414447	-2.650546767
chr1_37054584_rs12402336_G_Neanderthal_single_seq	-1.214035422	-4.922163183	-10.71524391	-4.506286529	-11.34563886	-3.092830865	-7.49926417	-3.671011914	-10.75414447	-3.99055722
chr15_52317978_rs368550089_G_Neanderthal_single_seq	1.43693562	1.263768335	1.110907303	1.253583368	0.659634798	1.043662232	0.098619089	1.184331009	0.568347064	1.053048971
chr10_5963692_rs17146333_T_Denisova_single_seq	-1.92011464	-2.241875723	-3.57569256	-2.600453241	-4.551222993	-3.092830865	-7.49926417	-2.996527317	-10.75414447	-3.133921396
chr11_12107620_rs10831724_A_QTLs_single_seq	-0.270042708	-1.72104356	-0.473260762	-2.403056372	-2.561004013	-1.582708873	-2.632266302	-1.912237172	-2.726238477	-2.24969771
chr4_184009833_rs190043062_G_Neanderthal_single_seq	-10.85969385	-4.922163183	-7.255812293	-5.083343832	-11.34563886	-4.019514187	-10.95869579	-4.978679316	-10.75414447	-5.112547745
chr9_116056982_116057151_pos_81_A_pos_92_A_Neanderthal_haplotype	-1.980110605	-0.974849608	-2.994144723	-1.075971843	-6.391442549	-1.047401145	-1.547184801	-1.300237915	-2.520524796	-0.985691465
chr3_133344440_rs923592358_C_Denisova_single_seq	-1.126678533	-1.399629887	-0.748017653	-1.735631711	-7.88620724	-1.6315357	-0.580400933	-1.519247697	-1.93716085	-1.232303989
chr6_154771014_rs1034836225_T_Denisova_single_seq	-3.44184134	-3.713349168	-5.761047602	-3.683164292	-11.34563886	-4.664182934	-10.95869579	-3.409570766	-2.56926913	-4.126761604
chr4_2287231_rs192068486_C_Denisova_single_seq	-1.677299501	-1.746992012	-3.137815084	-2.829205827	-3.112019182	-2.443242647	-4.450901149	-1.884277091	-3.254298586	-2.4585436
chr12_60205740_rs374576735_A_Neanderthal_single_seq	-2.212235428	-0.761465134	-2.219388885	-0.909482416	0.058970539	-0.920628523	-2.54506786	-0.942190394	-0.610761259	-1.291117638
chr7_66046724_rs10249404_G_Tewhey_single_seq	-1.491187393	-2.7184742	-5.04281857	-3.514235283	-0.682970483	-3.026027494	-10.95869579	-3.121514094	-2.56926913	-2.997070527
chr3_3009758_rs370006233_T_Denisova_single_seq	-3.621289115	-3.934037283	-5.761047602	-4.355869687	-11.34563886	-5.456378049	-10.95869579	-5.236991311	-10.75414447	-5.427421082
chr4_1214930_rs1016975164_T_Denisova_single_seq	0.121159752	-0.380209681	-0.017407554	-0.351412794	-0.862830902	-0.205675232	-0.30495501	-0.273698533	-0.716597519	-0.122304711
chr15_93293177_rs145821368_A_Neanderthal_single_seq	-1.178455443	-0.990263163	-2.863494871	-0.935930362	-1.546357237	-1.381388153	-1.657199594	-1.415561204	-0.145889651	-1.46079254
chr10_131363985_131364154_pos_12_A_pos_16_T_pos_79_G_pos_160_T_Neanderthal_haplotype	-2.725267534	-1.973317271	-2.301615983	-1.882224209	-11.34563886	-3.162878362	-2.20715173	-1.884277091	-5.799948163	-1.577958767
chr3_182666146_rs932549978_C_Denisova_single_seq	0.040418208	-0.190232145	-0.116260941	-0.324956765	-1.955469903	-0.048229566	-1.906127738	-0.00177485	-1.429963927	0.069116093
chr9_94992431_rs72750418_C_Neanderthal_single_seq	-3.940830617	-2.279253333	-1.346737451	-2.600453241	-4.206087507	-3.092830865	-4.450901149	-2.454089433	-3.959728607	-2.933224045
chr8_23294502_23294671_pos_12_A_pos_160_C_Neanderthal_haplotype	-1.093164946	-1.746992012	-2.927341353	-0.796123472	-0.613471433	-1.512433859	-1.751681469	-1.281882769	-3.959728607	-1.291117638
chr6_90201125_rs370803235_C_Denisova_single_seq	-5.50214185	-3.819477519	-10.71524391	-2.600453241	-11.34563886	-3.483013176	-2.048802705	-2.628645883	-10.75414447	-3.454056209
chr1_37021615_rs76917002_G_Neanderthal_single_seq	-1.92011464	-1.037517225	-4.784506575	-1.480751437	-5.005788856	-1.558901484	-4.300484306	-1.7270223	-10.75414447	-1.679064578
chr3_183690583_rs373282384_T_Denisova_single_seq	-1.535513308	-2.101356462	-5.04281857	-2.331086586	-6.953321436	-1.934346804	-4.618845786	-2.261958227	-1.701576422	-1.816306294
chr9_19275516_rs926014353_T_Denisova_single_seq	-0.11906981	-0.518627235	0.673311592	-0.098948721	1.309668242	-0.142388987	-0.548244437	-0.127237459	-0.816035147	-0.332731846
chr1_45122025_rs41524944_A_Denisova_single_seq	-3.720142502	-2.7184742	-3.796380675	-2.780461493	-3.694587168	-2.580310377	-7.49926417	-2.454089433	-10.75414447	-2.371345158
chr8_134630170_rs569129881_A_Denisova_single_seq	-4.519843852	-4.513050518	-10.71524391	-4.674231167	-7.88620724	-4.155718571	-2.930789792	-4.251205171	-2.340516544	-3.99055722
chr12_58571013_rs17120429_G_Neanderthal_single_seq	-4.519843852	-3.064997961	-10.71524391	-2.7333104	-11.34563886	-2.731781012	-4.450901149	-3.671011914	-10.75414447	-2.813429533
chr14_66418955_rs77977719_A_Neanderthal_single_seq	-5.50214185	-4.703153401	-10.71524391	-3.874529817	-11.34563886	-4.019514187	-7.49926417	-5.955220343	-10.75414447	-4.445123084
chr8_87527531_87527700_pos_77_A_pos_96_A_Denisova_haplotype	-4.351899214	-4.194689038	-1.866620972	-5.083343832	-3.694587168	-3.895066816	-1.879211005	-3.875993652	-3.423227595	-3.86610985
chr20_17778037_rs879807732_C_Denisova_single_seq	0.64760527	0.996895502	0.782108981	0.919240651	-0.468354725	1.249802067	-0.252199771	0.834996757	0.336629581	0.78060505
chr14_56798226_rs374978258_G_Denisova_single_seq	-5.50214185	-4.513050518	-10.71524391	-4.219665303	-11.34563886	-4.155718571	-10.95869579	-3.990553416	-10.75414447	-4.445123084
chr3_177039271_rs183596299_A_Denisova_single_seq	-1.406423221	-1.119885199	-0.705415295	-0.909482416	-3.263489818	-1.030931845	-7.49926417	-0.858207712	-7.294712855	-1.121414983
chr19_5593528_rs117565033_T_Neanderthal_single_seq	-3.282265027	-2.035916897	-3.215398025	-2.7333104	-1.241040105	-1.965307113	-3.819144436	-2.261958227	-10.75414447	-2.4585436
chr3_56639935_rs1019977071_G_Denisova_single_seq	-3.940830617	-3.713349168	-0.473260762	-1.908172661	-6.391442549	-2.062385995	-10.95869579	-1.829931869	-1.144965735	-2.17394829
random_10897_random_single_seq	-4.519843852	-3.819477519	-3.920828046	-3.363029478	-11.34563886	-5.456378049	-3.72029105	-3.578499775	-10.75414447	-4.126761604
chr8_66556187_rs10504389_T_Tewhey_single_seq	-1.949800771	-3.713349168	-1.898260289	-3.596228655	-2.734614062	-3.780507052	-10.95869579	-3.671011914	-5.081719131	-4.277178447
chr3_125243904_rs115946997_T_Denisova_single_seq	-4.519843852	-3.713349168	-10.71524391	-3.101191833	-11.34563886	-3.895066816	-10.95869579	-3.990553416	-10.75414447	-2.813429533
chr1_12573365_rs80037195_T_Denisova_single_seq	-4.201482372	-4.058484654	-2.802354576	-3.436652342	-11.34563886	-4.474080051	-5.027958451	-4.251205171	-10.75414447	-3.454056209
chr9_125783737_rs928442102_G_Denisova_single_seq	-3.720142502	-2.3975733	-7.255812293	-2.440433982	-11.34563886	-2.096253631	-5.601143784	-2.19174023	-10.75414447	-1.936350146
chr8_84677951_rs76308632_A_QTLs_single_seq	-3.208642163	-2.572129751	-4.375393909	-2.366622743	-1.280896094	-2.8423865	-3.627778911	-2.881510657	-2.07114989	-2.55135341
chr4_2978167_rs903914166_G_Denisova_single_seq	-0.54794554	0.016693323	-0.719476761	-0.047575718	-2.23973035	0.086182009	-0.527198185	-0.071000578	-2.520524796	-0.185990116
chr20_5290826_rs6053288_T_Arensbergen_single_seq	-0.42819625	-1.913321306	3.30807729	-2.879654849	0.17645221	-2.240282866	-1.801348854	-2.157872594	-1.126610589	-1.875080003
chr16_72139581_rs374939260_A_Denisova_single_seq	1.363402836	-0.564034447	-2.141596725	-0.333721646	-1.056772785	-0.281574128	-3.2375966	-0.609064093	-0.73039012	-0.803405805
chr3_183429710_rs371488332_T_Denisova_single_seq	-4.519843852	-2.940011184	-10.71524391	-3.874529817	-11.34563886	-4.155718571	-4.164279923	-3.769865301	-10.75414447	-3.2851272
chr16_27585240_rs150063976_A_Denisova_single_seq	-0.808484914	-0.843071903	-0.358791942	-0.796123472	-2.348459378	-0.804101436	-1.879211005	-0.927849371	-0.816035147	-0.628890011
chr16_57662504_rs12932868_G_Neanderthal_single_seq	-3.528776976	-4.34510588	-0.637093104	-4.219665303	-6.953321436	-3.575525314	-10.95869579	-3.671011914	-3.959728607	-5.112547745
chr16_75066925_75067094_pos_58_C_pos_115_A_Denisova_haplotype	-2.363838828	-3.131801332	-4.375393909	-3.77567643	-11.34563886	-2.901040717	-2.876546748	-3.258364962	-10.75414447	-3.454056209
chr17_71488975_rs371802483_G_Denisova_single_seq	-3.282265027	-3.614495781	-3.384327034	-3.596228655	-11.34563886	-6.421612631	-2.876546748	-3.409570766	-10.75414447	-4.277178447
chr17_11986793_rs1055501631_A_Denisova_single_seq	-4.928956517	-5.495348516	-3.920828046	-4.674231167	-1.699980427	-4.664182934	-1.331161904	-4.759669534	-10.75414447	-3.99055722
chr14_95254239_rs375431646_T_Neanderthal_single_seq	0.375722081	0.197628385	0.300867926	0.160220375	-2.974951452	0.047932286	0.644466891	0.214058145	0.268916777	0.480055856
chr15_66598088_rs371403238_C_Denisova_single_seq	-7.400262236	-4.194689038	-7.255812293	-4.095217932	-11.34563886	-4.155718571	-10.95869579	-4.251205171	-10.75414447	-4.126761604
chr3_56759931_56760100_pos_11_A_pos_161_A_Denisova_haplotype	3.248585558	1.012446124	2.41097657	0.948453394	2.813996003	0.883471954	2.236830216	0.822326637	2.884178302	0.925402884
chr10_77446700_rs150310886_C_Denisova_single_seq	-0.863926704	-0.622880085	-0.762502665	-0.668675923	-2.23973035	-0.832362772	-0.089101946	-0.620550579	-2.520524796	-0.473224772
chr7_157298950_157299119_pos_13_G_pos_139_C_pos_159_G_Neanderthal_haplotype	-5.50214185	-3.819477519	-3.796380675	-3.874529817	0.166607784	-4.306135413	-10.95869579	-3.875993652	-7.294712855	-3.367120572
chr4_20751503_20751672_pos_33_G_pos_139_T_Neanderthal_haplotype	-6.467376432	-3.819477519	-10.71524391	-4.095217932	-4.687427376	-4.306135413	-7.49926417	-4.759669534	-10.75414447	-5.830776776
chr20_61612319_rs375929921_G_Denisova_single_seq	-5.187268513	-3.713349168	-3.215398025	-4.674231167	-7.88620724	-3.092830865	-5.286270447	-3.409570766	-1.363975517	-3.207544259
chr10_77553426_rs895941342_A_Denisova_single_seq	-4.928956517	-4.703153401	-2.863494871	-3.101191833	-2.320499297	-3.396077539	-4.450901149	-3.875993652	-10.75414447	-3.86610985
chr7_36586670_rs187578608_C_Neanderthal_single_seq	-4.709946735	-2.101356462	-0.73367663	-2.104188086	-2.138624539	-1.582708873	-1.657199594	-1.912237172	-6.36182705	-2.101978503
chr22_29616988_rs377487523_G_Denisova_single_seq	1.036260038	0.908235129	0.25126154	0.726121219	-0.453096042	0.746880415	-0.516789084	0.617571552	-0.155161502	0.514807316
chr14_79867753_rs141868851_T_Neanderthal_single_seq	-5.50214185	-3.614495781	-10.71524391	-4.355869687	-11.34563886	-4.019514187	-2.632266302	-3.769865301	-10.75414447	-5.112547745
chr15_66572710_rs377092326_A_Denisova_single_seq	-10.85969385	-6.460583098	-10.71524391	-4.095217932	-11.34563886	-3.674378701	-2.462840762	-4.978679316	-10.75414447	-4.854235749
chr12_26717193_rs933980268_A_Denisova_single_seq	-10.85969385	-3.934037283	-10.71524391	-4.095217932	-11.34563886	-3.895066816	-10.95869579	-4.56956665	-1.40763074	-4.277178447
chr8_87527626_rs373295436_G_Denisova_single_seq	-3.528776976	-3.819477519	-3.476839173	-3.514235283	-2.497015919	-2.901040717	-3.2375966	-3.188317465	-4.604397354	-3.367120572
chr5_78569684_rs371121008_T_Denisova_single_seq	-1.491187393	-1.13693853	-0.915962291	-1.061339922	-1.227995758	-1.030931845	-0.426339864	-1.33766401	-0.801403226	-1.438459354
chr16_72197211_rs367995503_T_Denisova_single_seq	-2.142017431	-1.528719974	-2.067785486	-1.120779639	-2.974951452	-1.014648432	-1.801348854	-0.971307327	-1.280438724	-1.311267337
chr8_68869621_rs111338193_G_Denisova_single_seq	-2.946804518	-3.353054634	-2.994144723	-3.363029478	-5.19589174	-3.575525314	-4.450901149	-3.188317465	-10.75414447	-3.86610985
chr8_73035947_rs184815661_C_Denisova_single_seq	-2.831787858	-3.064997961	-10.71524391	-3.596228655	-3.493889818	-3.026027494	-2.048802705	-2.413561626	-10.75414447	-2.55135341
chr17_11777275_11777444_pos_13_T_pos_159_G_Denisova_haplotype	-3.208642163	-1.695553585	-3.064192221	-1.461412072	-11.34563886	-1.84526326	-3.458849902	-1.99952357	-2.619718153	-1.679064578
chr2_79738729_rs79285146_T_Neanderthal_single_seq	-7.400262236	-3.435048006	-6.322926489	-3.363029478	-2.561004013	-3.575525314	-10.95869579	-3.990553416	-3.614593121	-3.454056209
chr12_104230718_rs900976041_C_Denisova_single_seq	0.055438594	-1.021593277	-1.0340055	-0.646666418	-0.128286954	-0.632777797	-0.704848304	-0.986089168	-1.756964992	-0.789205936
chr3_32175663_32175832_pos_66_T_pos_79_T_pos_106_T_Neanderthal_haplotype	-4.351899214	-3.001151479	-10.71524391	-3.77567643	-1.546357237	-2.629054711	-5.027958451	-2.827267612	-0.87609356	-4.277178447
chr6_154644257_154644426_pos_14_T_pos_158_C_Denisova_haplotype	-2.142017431	-2.668025178	-4.057032429	-2.643393763	-11.34563886	-2.400302125	-4.618845786	-3.491564138	-10.75414447	-3.645421734
chr17_38098645_rs367664157_C_Denisova_single_seq	-6.467376432	-3.435048006	-7.255812293	-3.436652342	-4.837844219	-4.155718571	-2.930789792	-2.937873099	-10.75414447	-4.635225967
chr16_29024146_rs201671724_G_Neanderthal_single_seq	-4.519843852	-4.194689038	-10.71524391	-4.219665303	-2.293070808	-5.141504712	-10.95869579	-5.236991311	-10.75414447	-5.112547745
chr3_128629099_rs370246657_G_Denisova_single_seq	-3.138594666	-2.619280844	-2.580817592	-3.101191833	-2.810363482	-3.092830865	-1.313037356	-2.72454131	-3.835281236	-3.2851272
chr3_188995124_rs1003866797_C_Denisova_single_seq	-5.50214185	-3.934037283	-4.565496793	-4.506286529	-11.34563886	-4.474080051	-10.95869579	-3.875993652	-10.75414447	-3.645421734
chr15_31538902_rs377471218_A_Denisova_single_seq	-3.528776976	-2.279253333	-1.805350828	-1.882224209	-11.34563886	-2.278654677	-1.005954542	-1.56290292	-10.75414447	-2.504202317
chr4_111522703_111522872_pos_31_T_pos_142_C_Neanderthal_haplotype	-3.826270853	-4.922163183	-3.476839173	-4.674231167	-5.19589174	-5.456378049	-6.566378366	-5.236991311	-2.966241914	-3.99055722
chr6_21747978_rs840991_C_QTLs_single_seq	-4.065277988	-2.317625144	-1.898260289	-2.986175173	-11.34563886	-2.786024057	-1.080644876	-2.937873099	-10.75414447	-2.033429028
chr3_133393271_rs370418814_G_Denisova_single_seq	-3.208642163	-3.934037283	-3.57569256	-3.980658168	-11.34563886	-3.483013176	-2.876546748	-4.401622013	-10.75414447	-4.854235749
chr9_125895976_rs977915188_G_Denisova_single_seq	-1.727836894	-2.7184742	-4.375393909	-2.104188086	-11.34563886	-1.708021545	-0.765170428	-1.912237172	-7.294712855	-2.329645867
chr12_59579163_rs78937117_G_Denisova_single_seq	0.047947949	-0.49644855	0.09130571	-0.624987648	0.21517161	-0.920628523	-0.527198185	-0.817981267	-0.675993665	-0.706822279
chr15_81289780_rs377246333_C_Denisova_single_seq	-7.400262236	-3.819477519	-5.357691907	-3.874529817	-11.34563886	-4.306135413	-7.49926417	-3.769865301	-2.671995432	-4.126761604
chr10_131360990_131361159_pos_16_A_pos_157_C_Neanderthal_haplotype	-0.678541598	-0.647107271	-0.597600811	-0.77209802	-6.953321436	-0.762721113	-2.462840762	-0.643801607	-1.363975517	-0.628890011
chr3_4942291_rs1024568950_T_Denisova_single_seq	2.84496633	2.391017235	2.812599586	2.461525615	2.540534013	2.455050478	2.950165894	2.549630674	2.893201519	2.586939654
chr20_1764086_1764255_pos_76_T_pos_96_C_Denisova_haplotype	-1.143731864	-0.431887665	-0.461396427	-0.491499638	-0.883136586	-0.846703795	-0.893953024	-0.386835122	-1.220814741	-0.591447726
chr12_59574252_rs78039969_A_Denisova_single_seq	-5.50214185	-3.353054634	-10.71524391	-5.656529165	-11.34563886	-4.019514187	-10.95869579	-3.409570766	-10.75414447	-4.126761604
chr10_5772920_rs75514089_T_Neanderthal_single_seq	-3.359847967	-2.169905937	-2.687337916	-2.13449792	-7.88620724	-2.240282866	-4.300484306	-2.454089433	-1.144965735	-1.627626151
chr4_1393175_rs374198384_G_Denisova_single_seq	-4.065277988	-4.194689038	-10.71524391	-4.674231167	-11.34563886	-4.306135413	-10.95869579	-4.115000787	-10.75414447	-4.445123084
chr15_40708644_rs112366697_C_Neanderthal_single_seq	-1.753785346	-1.72104356	-10.71524391	-2.074501955	0.307654086	-1.489749507	-3.381266961	-2.09243303	-3.835281236	-2.13751466
chr1_1854133_rs148954072_A_Denisova_single_seq	-2.212235428	-2.279253333	-2.032249328	-1.988941607	-11.34563886	-2.679503733	-2.930789792	-2.774990333	-6.36182705	-2.55135341
chr5_90657904_rs140628761_A_Denisova_single_seq	-2.831787858	-4.703153401	-2.994144723	-3.683164292	-11.34563886	-5.859733743	-7.49926417	-4.401622013	-10.75414447	-4.854235749
chr15_66660128_rs368028217_C_Denisova_single_seq	-0.79495109	-0.647107271	-0.748017653	-0.360340391	-7.88620724	-0.271865511	-0.455863985	-0.367352111	-0.322646869	-0.428521117
chr22_20805686_rs2003591_G_Neanderthal_single_seq	-1.727836894	-1.069902312	-2.994144723	-1.281065848	-7.88620724	-1.204751315	-2.632266302	-1.001024033	-1.648235965	-1.352431186
chr1_45127184_rs41468751_G_Denisova_single_seq	-1.702346919	-2.619280844	-3.796380675	-3.101191833	-11.34563886	-2.962181012	-2.773820446	-2.937873099	-2.520524796	-2.75706709
chr6_137587365_rs377404776_A_Denisova_single_seq	0.2310802	-0.370092564	-1.18191418	-0.491499638	-1.892368225	-0.301189591	0.057416049	-0.457175413	0.219552893	-0.204714519
chr15_66701719_rs370419065_T_Denisova_single_seq	-0.251439033	-0.320544595	-0.052575537	-0.324956765	-0.728171394	-0.160189275	-3.307644098	-0.202920635	0.175853589	-0.30216513
chr15_80139361_rs60965104_C_Denisova_single_seq	-3.359847967	-2.439272592	-10.71524391	-2.986175173	-11.34563886	-2.358602833	-3.381266961	-2.996527317	-10.75414447	-2.55135341
chr22_47148311_47148480_pos_58_T_pos_114_T_Neanderthal_haplotype	-5.187268513	-3.131801332	-3.681820911	-3.292981981	-1.913096959	-3.026027494	-3.72029105	-3.769865301	-6.36182705	-3.207544259
chr3_122663494_rs374147002_G_Denisova_single_seq	-1.949800771	-2.068265675	-1.69010435	-1.782859989	-11.34563886	-1.934346804	-3.307644098	-1.702402333	-1.40763074	-1.506523629
chr15_54049592_rs146380531_G_Neanderthal_single_seq	-1.92011464	-3.131801332	-10.71524391	-3.363029478	-7.88620724	-3.483013176	-2.385048601	-3.671011914	0.629019787	-2.813429533
chr8_8234219_rs4840955_A_QTLs_single_seq	0.642640726	-0.722329958	-2.530368569	-0.551578897	-1.294429918	-0.560082569	0.085015074	-1.031365741	-1.522923292	-0.6935377
chr1_159777329_rs184441110_T_Neanderthal_single_seq	-0.085730486	-0.599053036	-0.571860698	-0.481725244	0.010262779	-0.479656768	-2.141712166	-0.844673889	0.068426358	-0.60382083
chr10_131363985_131364154_pos_12_G_pos_16_T_pos_79_C_pos_160_G_Neanderthal_haplotype	-3.071791295	-2.881356967	-3.476839173	-2.879654849	-5.673213517	-2.029295208	-3.106946747	-2.413561626	-4.09593299	-2.600097744
chr6_121635585_rs77368650_G_Neanderthal_single_seq	-4.928956517	-3.275471693	-4.207449272	-2.331086586	-0.87294802	-2.487500567	-7.49926417	-3.331987825	-2.841255137	-2.702824045
chr3_4793370_rs761700426_C_Denisova_single_seq	-3.528776976	-2.824994524	-1.436794454	-3.162332128	-11.34563886	-3.314084167	-2.677925019	-3.769865301	-3.614593121	-3.207544259
chr16_25244248_rs372492800_A_Denisova_single_seq	-4.928956517	-4.058484654	-10.71524391	-4.095217932	-11.34563886	-3.396077539	-10.95869579	-4.401622013	-10.75414447	-3.2851272
chr3_10810958_rs954339145_G_Denisova_single_seq	-3.720142502	-3.713349168	-7.255812293	-4.219665303	-7.88620724	-6.421612631	-7.49926417	-3.671011914	-10.75414447	-5.427421082
chr14_67650432_rs138730646_T_Neanderthal_single_seq	-1.269106805	-1.281147877	-1.635759128	-1.386547285	1.07458456	-1.582708873	0.015001577	-1.263758221	-4.823407136	-1.213220443
chr3_13113940_rs2882072_T_Denisova_single_seq	-3.138594666	-2.668025178	-4.207449272	-2.687651683	-1.999125126	-4.019514187	-1.703667219	-2.454089433	-1.969509628	-2.650546767
chr12_104230635_rs1024867384_T_Denisova_single_seq	-0.346953392	-0.208142928	-0.837192999	-0.076707349	0.49631854	0.047932286	0.209349479	0.214058145	-1.756964992	0.130159362
chr19_52399579_rs116870104_A_Neanderthal_single_seq	-1.012636508	-1.773415737	-1.963699853	-1.281065848	-11.34563886	-1.115225387	-1.349517051	-1.318829603	-2.106686047	-1.416466625
chr13_103095734_rs371216702_T_Denisova_single_seq	-3.940830617	-4.922163183	-6.322926489	-2.879654849	-11.34563886	-4.306135413	-10.95869579	-4.56956665	-10.75414447	-4.277178447
chr9_19420663_rs372116963_A_Denisova_single_seq	-1.214035422	-2.068265675	-1.805350828	-2.197097546	-4.014721981	-2.029295208	-1.906127738	-1.630967195	-2.619718153	-1.905389837
chr19_5620708_rs145819645_T_Neanderthal_single_seq	1.909524142	1.831190586	1.65408079	1.698230872	0.919096942	1.616783832	0.699069246	1.534303947	0.28956639	1.645740799
chr7_9545990_rs937385644_T_Denisova_single_seq	-2.286046667	-2.439272592	-1.718064431	-3.514235283	-7.88620724	-2.629054711	-4.039832552	-2.538729246	-4.09593299	-3.546568347
chr21_44152683_44152852_pos_55_C_pos_118_G_Denisova_haplotype	0.811404871	-0.022385314	-1.325074956	-0.415098199	-2.974951452	-0.178211933	-0.058583726	-0.348128708	-1.342633485	-0.223685142
chr9_125877635_rs1020894810_T_Denisova_single_seq	-3.826270853	-3.819477519	-2.687337916	-3.596228655	-2.890311639	-5.141504712	-7.49926417	-3.491564138	-3.959728607	-3.454056209
chr1_65319231_rs374079923_T_Denisova_single_seq	-0.981642942	-0.03032969	-0.242553073	0.160220375	-2.974951452	0.372803235	-1.050303168	0.233328623	0.060437993	0.061300825
chr16_25264472_rs372465869_A_Denisova_single_seq	-3.528776976	-1.441389533	-1.368730179	-1.500353574	-7.88620724	-1.874350839	-1.990028996	-1.607920458	-2.782600919	-1.732405036
chr5_90717145_rs145670780_A_Denisova_single_seq	-2.212235428	-1.85572104	-4.565496793	-2.197097546	-1.629676869	-1.46741632	-2.54506786	-1.803508145	-0.251312669	-1.213220443
chr9_88629566_rs181639416_T_Neanderthal_single_seq	-1.628472674	-0.370092564	-0.719476761	-0.593068314	-0.621977915	-0.31109825	-2.423420412	-0.609064093	-0.662709087	-0.567015389
chr3_124854008_rs9814968_C_Denisova_single_seq	-4.928956517	-4.194689038	-10.71524391	-5.656529165	-11.34563886	-3.396077539	-10.95869579	-2.675796977	-7.294712855	-4.277178447
chr9_128140111_rs375956340_C_Denisova_single_seq	-3.138594666	-2.279253333	-6.322926489	-2.518226143	-2.698180433	-3.092830865	-2.930789792	-2.774990333	-10.75414447	-2.28911806
chr3_183646014_rs376931138_C_Denisova_single_seq	-5.187268513	-4.34510588	-10.71524391	-3.683164292	-5.005788856	-4.474080051	-7.49926417	-3.578499775	-2.726238477	-7.325541468
chr2_137102507_rs76127988_A_Neanderthal_single_seq	-3.826270853	-5.180475179	-7.255812293	-5.083343832	-5.005788856	-4.664182934	-4.164279923	-4.401622013	-7.294712855	-3.86610985
chr20_46695521_rs117495735_T_Neanderthal_single_seq	-2.324418478	-2.439272592	-7.255812293	-1.988941607	-6.953321436	-1.489749507	-2.588008382	-1.752069718	-7.294712855	-1.416466625
chr4_83881308_rs367891971_A_Denisova_single_seq	-10.85969385	-5.495348516	-7.255812293	-4.095217932	-11.34563886	-3.895066816	-10.95869579	-4.759669534	-1.40763074	-6.392655664
chr4_146313340_rs143756945_C_Neanderthal_single_seq	-10.85969385	-3.521983643	-10.71524391	-3.436652342	-11.34563886	-5.859733743	-10.95869579	-3.769865301	-10.75414447	-4.277178447
chr16_57548651_rs55642121_T_Neanderthal_single_seq	-5.50214185	-4.058484654	-10.71524391	-3.683164292	-11.34563886	-5.141504712	-3.925272787	-4.56956665	-10.75414447	-5.427421082
chr1_94414737_rs373448375_A_Denisova_single_seq	-0.849865237	-3.201848829	-3.137815084	-2.780461493	-2.974951452	-2.318075027	-10.95869579	-3.121514094	-10.75414447	-3.454056209
chr19_53171693_rs185000646_G_Denisova_single_seq	-0.79495109	0.099112644	-0.426377838	0.197198778	-0.832898396	0.06335408	-1.295137685	0.147898224	0.551347319	0.061300825
chr22_25518509_rs148281763_T_Neanderthal_single_seq	-3.720142502	-3.435048006	-10.71524391	-4.095217932	-11.34563886	-2.8423865	-5.601143784	-3.990553416	-10.75414447	-3.063873898
chr20_38620462_rs6028770_T_Denisova_single_seq	0.121159752	-0.390398248	-1.124656862	-0.784060734	-1.699980427	-0.457478083	-2.241019366	-0.377060728	-1.280438724	-0.846863761
chr12_32810508_rs376810416_A_Denisova_single_seq	-0.045111389	-0.474605665	-0.534091655	-0.472016627	-0.728171394	-0.262221792	-1.547184801	-0.255675875	-1.57175012	-0.122304711
chr19_687327_687496_pos_32_C_pos_140_C_pos_141_A_Neanderthal_haplotype	-10.85969385	-4.703153401	-10.71524391	-4.674231167	-7.88620724	-5.141504712	-10.95869579	-3.990553416	-10.75414447	-5.112547745
chr9_88651300_rs200636984_G_Neanderthal_single_seq	-5.187268513	-2.668025178	-4.784506575	-2.687651683	-2.849783832	-2.580310377	-3.381266961	-3.875993652	-2.427714986	-3.2851272
chr3_122159591_rs368155974_C_Denisova_single_seq	-4.709946735	-3.001151479	-3.796380675	-2.879654849	-11.34563886	-3.314084167	-2.423420412	-3.188317465	-10.75414447	-2.933224045
chr14_76019583_rs370338355_T_Neanderthal_single_seq	-2.674818512	-2.241875723	-3.137815084	-2.296404747	-11.34563886	-3.314084167	-3.2375966	-2.582987166	-3.176715645	-2.371345158
chr12_102877319_rs12579108_C_Neanderthal_single_seq	-1.727836894	-0.622880085	-1.963699853	-0.531273213	-6.953321436	-0.403478702	-0.569602267	-0.632129253	-2.902395432	-0.30216513
chr3_5009071_5009240_pos_54_A_pos_119_G_Denisova_haplotype	-1.628472674	-1.670506167	-3.681820911	-2.197097546	-7.88620724	-1.606915733	-0.516789084	-1.415561204	-2.902395432	-1.529944517
chr1_65112571_rs371840097_A_Denisova_single_seq	-2.946804518	-2.135224098	-3.57569256	-1.988941607	-11.34563886	-2.487500567	-3.381266961	-1.829931869	-3.176715645	-2.41428568
chr1_91631159_rs1051374775_T_Denisova_single_seq	-0.781543047	-0.55254796	-0.932245703	-0.531273213	-0.737384037	-0.023581557	-0.841052687	-0.291949188	-3.033045284	-0.262391556
chr13_52304837_rs60757273_T_Denisova_single_seq	-0.629673419	-0.722329958	0.154349931	-0.481725244	3.110779731	-0.583909618	0.196754942	-0.194312644	-1.342633485	-0.312282248
chr8_23255039_rs150136602_C_QTLs_single_seq	-3.44184134	-3.353054634	-5.761047602	-2.600453241	-11.34563886	-3.314084167	-1.990028996	-3.057667612	-10.75414447	-2.813429533
chr4_78819725_rs977670994_A_Denisova_single_seq	-1.109824427	-0.163776116	0.107326919	-0.183565963	-0.903732154	0.101202395	-0.777543532	0.020581409	-1.220814741	0.053442989
chr6_4265756_rs373541940_A_Neanderthal_single_seq	-4.928956517	-4.194689038	-10.71524391	-4.506286529	-11.34563886	-5.859733743	-5.601143784	-4.759669534	-3.959728607	-3.751550085
chr20_44512082_rs45447691_G_Neanderthal_single_seq	-5.187268513	-3.521983643	-10.71524391	-4.095217932	-11.34563886	-4.155718571	-10.95869579	-4.978679316	-3.423227595	-4.445123084
chr5_2415878_rs370663331_C_Neanderthal_single_seq	-10.85969385	-4.922163183	-10.71524391	-4.219665303	-11.34563886	-4.883192716	-7.49926417	-4.401622013	-2.619718153	-4.854235749
chr4_83720119_rs112192817_G_Denisova_single_seq	-7.400262236	-3.131801332	-2.141596725	-3.514235283	-7.88620724	-4.155718571	-3.170793229	-3.409570766	-1.201475376	-3.207544259
chr3_125204349_rs375610268_T_Denisova_single_seq	-1.385988105	-1.80033247	-1.460215342	-1.560810536	-2.974951452	-1.708021545	-1.801348854	-1.607920458	-0.987615565	-1.816306294
random_33355_random_single_seq	-2.324418478	-2.668025178	-3.681820911	-2.931932128	-1.294429918	-2.278654677	-2.423420412	-2.22642207	-6.36182705	-3.063873898
chr14_93394083_rs368134130_G_QTLs_single_seq	-2.404366634	-3.064997961	-2.301615983	-2.931932128	-11.34563886	-3.092830865	-1.990028996	-3.769865301	-3.959728607	-3.063873898
chr6_384734_rs370564960_G_Denisova_single_seq	3.457365391	2.782023944	4.332519049	2.902264844	4.039380915	2.852404921	4.20876156	2.929294865	4.098238731	2.911016378
chr3_19363209_rs375579665_T_Denisova_single_seq	-5.187268513	-4.513050518	-2.687337916	-5.341655828	-11.34563886	-3.483013176	-4.450901149	-5.551864649	-10.75414447	-4.277178447
chr8_134673530_rs375720590_C_Denisova_single_seq	-3.826270853	-3.201848829	-10.71524391	-3.22617861	-11.34563886	-3.575525314	-10.95869579	-2.454089433	-7.294712855	-2.650546767
chr2_161995587_rs12467579_C_Neanderthal_single_seq	-1.214035422	-0.599053036	-1.261973278	-0.820555809	-1.892368225	-0.490875293	-2.019116575	-0.791773552	-0.636501372	-0.252617162
chr14_66175099_rs117869656_G_Neanderthal_single_seq	-2.248669057	-2.035916897	-3.215398025	-2.165458229	-2.771991672	-2.487500567	-1.349517051	-2.628645883	-2.671995432	-3.063873898
chr17_55068130_rs375045845_G_Denisova_single_seq	-4.519843852	-2.824994524	-4.375393909	-2.780461493	-11.34563886	-2.8423865	-10.95869579	-3.057667612	-3.033045284	-2.702824045
chr21_43883258_rs373115982_G_Denisova_single_seq	-3.940830617	-3.001151479	-3.681820911	-2.879654849	-11.34563886	-2.318075027	-5.027958451	-2.72454131	-3.103092782	-2.4585436
chr12_57649131_57649300_pos_18_T_pos_154_T_Neanderthal_haplotype	-2.142017431	-2.482213114	-10.71524391	-2.518226143	-2.213781898	-2.487500567	-5.286270447	-3.769865301	-3.515739734	-2.41428568
chr17_76432372_76432541_pos_37_C_pos_110_G_pos_135_G_Denisova_haplotype	-2.626074178	-1.441389533	-6.322926489	-1.7590526	-11.34563886	-1.934346804	-3.72029105	-1.777559693	-1.385638012	-1.483476892
chr6_149454595_rs376338902_G_Denisova_single_seq	-10.85969385	-4.058484654	-5.761047602	-3.77567643	-3.064868089	-4.155718571	-6.566378366	-4.978679316	-10.75414447	-4.635225967
chr20_62113220_rs62209269_C_QTLs_single_seq	0.780099039	-0.463806999	1.2723754	-0.207531548	-1.127681161	-0.372023349	0.329593553	-0.291949188	0.75810217	-0.158351434
chr9_95297591_rs72754444_T_Neanderthal_single_seq	-4.928956517	-3.353054634	-5.357691907	-7.554649551	-11.34563886	-4.474080051	-3.925272787	-4.759669534	-10.75414447	-4.635225967
chr6_156551483_rs190512372_T_Denisova_single_seq	-2.831787858	-4.922163183	-4.207449272	-3.77567643	-2.435745775	-4.155718571	-10.95869579	-3.258364962	-3.176715645	-3.751550085
chr1_1342642_rs763094649_A_Denisova_single_seq	-2.725267534	-3.934037283	0.008417032	-4.674231167	0.828350515	-4.664182934	-2.987152235	-5.955220343	-3.033045284	-5.112547745
chr7_128804474_rs71583817_T_Tewhey_single_seq	-3.826270853	-2.317625144	-0.915962291	-2.045414376	-3.317732862	-1.84526326	-1.727474608	-1.94074986	-3.515739734	-1.602578733
chr6_89839014_rs367845555_A_Denisova_single_seq	-3.282265027	-2.619280844	-1.69010435	-2.296404747	-4.426775622	-2.8423865	0.240363035	-2.335769466	-2.619718153	-2.28911806
chr9_98939791_98939960_pos_83_C_pos_90_G_Neanderthal_haplotype	-1.753785346	-2.169905937	-0.868186566	-1.735631711	-3.064868089	-1.6315357	-2.677925019	-2.124781808	-2.180497286	-1.732405036
chr1_86101157_rs1025286156_A_Denisova_single_seq	-2.142017431	-4.513050518	-3.215398025	-3.874529817	-7.88620724	-4.306135413	-3.819144436	-4.978679316	-0.64954572	-4.854235749
chr4_184146857_rs370730609_G_Neanderthal_single_seq	-6.467376432	-3.614495781	-10.71524391	-5.083343832	-11.34563886	-3.895066816	-10.95869579	-6.517099231	-10.75414447	-3.751550085
chr16_76054884_rs376396451_T_Denisova_single_seq	-6.467376432	-4.513050518	-0.705415295	-3.292981981	-11.34563886	-3.483013176	-5.286270447	-3.409570766	-10.75414447	-3.86610985
chr14_59701187_rs370813659_C_Denisova_single_seq	-3.528776976	-2.241875723	-4.057032429	-1.689900623	-11.34563886	-2.901040717	-4.164279923	-3.121514094	-4.604397354	-2.371345158
chr21_43902376_rs140807971_T_Denisova_single_seq	-0.42819625	-0.900159273	-2.301615983	-1.032513888	-7.88620724	-0.861188806	-1.879211005	-0.844673889	-1.300873839	-0.6935377
chr3_128439699_128439868_pos_33_C_pos_139_C_Denisova_haplotype	-6.467376432	-3.435048006	-3.796380675	-3.874529817	-4.551222993	-4.306135413	-7.49926417	-3.491564138	-4.246349833	-2.702824045
chr3_122352169_rs919389161_A_Denisova_single_seq	-0.768258468	-2.668025178	-2.434473142	-2.600453241	-2.93201093	-2.358602833	-2.503368569	-2.996527317	-0.938761177	-2.13751466
chr4_1304770_rs897691265_G_Denisova_single_seq	-3.940830617	-4.194689038	-10.71524391	-5.656529165	-11.34563886	-4.155718571	-10.95869579	-3.671011914	-10.75414447	-4.854235749
chr5_121321997_121322166_pos_65_A_pos_107_C_Neanderthal_haplotype	-2.011070914	-2.526471034	-5.761047602	-2.296404747	-11.34563886	-2.487500567	-3.045806453	-2.495788724	-3.103092782	-2.101978503
chr3_132034805_rs989657241_T_Denisova_single_seq	-1.92011464	-0.647107271	-1.635759128	-0.387459517	-2.561004013	-0.818162903	-2.241019366	-1.016115122	-0.333131617	-0.554952651
chr16_27689581_rs370011846_G_Denisova_single_seq	-1.385988105	-2.205442094	-1.963699853	-2.197097546	-1.755051809	-1.423761097	-2.632266302	-2.937873099	-1.475695015	-2.000338241
chr22_29565925_29566094_pos_80_G_pos_93_C_Denisova_haplotype	-2.212235428	-1.6458862	-3.796380675	-2.518226143	-0.621977915	-1.99694643	-3.925272787	-2.454089433	-10.75414447	-1.705488303
chr1_37131901_rs149029203_C_Neanderthal_single_seq	-10.85969385	-4.058484654	-10.71524391	-5.341655828	-11.34563886	-4.883192716	-10.95869579	-4.759669534	-2.782600919	-4.277178447
chr14_101309677_rs117609821_A_Denisova_single_seq	-7.400262236	-3.819477519	-3.57569256	-3.77567643	-11.34563886	-3.026027494	-10.95869579	-4.115000787	-10.75414447	-3.133921396
chr10_120929542_rs3781493_T_QTLs_single_seq	-1.862514374	-2.668025178	-3.920828046	-2.104188086	-2.23973035	-2.443242647	-10.95869579	-2.881510657	-10.75414447	-2.28911806
chr9_95199270_rs143797119_G_Neanderthal_single_seq	-2.674818512	-1.154195854	-2.141596725	-0.949338405	-2.698180433	-1.402419066	1.630253031	-1.33766401	-1.78547768	-1.232303989
chr16_25337947_rs373297300_T_Denisova_single_seq	-3.826270853	-3.201848829	-4.207449272	-2.440433982	-0.539089237	-3.092830865	-10.95869579	-4.251205171	-7.294712855	-3.133921396
chr10_131379044_rs75956370_A_Neanderthal_single_seq	-4.928956517	-4.703153401	-1.963699853	-3.980658168	-11.34563886	-4.474080051	-10.95869579	-4.401622013	-10.75414447	-3.751550085
chr5_123777663_rs2591382_C_Denisova_single_seq	-1.55819766	-2.068265675	-3.796380675	-1.52022572	-2.406059645	-1.381388153	-2.462840762	-1.281882769	-10.75414447	-1.732405036
chr16_84680368_rs908081739_A_Denisova_single_seq	-4.201482372	-2.241875723	-10.71524391	-2.440433982	-11.34563886	-2.629054711	-10.95869579	-2.09243303	-1.648235965	-2.813429533
chr3_23200790_rs73044318_A_Neanderthal_single_seq	-1.028386611	-0.340160058	-0.232435955	-0.273457125	-1.530255563	-0.424836532	-0.716712639	-0.766033439	-0.585472355	-0.214168649
chr21_40289167_rs2836750_G_Arensbergen_single_seq	-0.835939501	-2.00427758	-3.215398025	-1.934596386	-1.294429918	-1.656583118	-2.423420412	-2.19174023	-3.835281236	-1.577958767
chr1_86880200_rs74831565_T_Neanderthal_single_seq	-6.467376432	-3.435048006	-4.784506575	-3.596228655	-11.34563886	-3.674378701	-10.95869579	-3.258364962	-10.75414447	-3.367120572
chr3_133318169_rs373511629_A_Denisova_single_seq	-4.519843852	-3.819477519	-6.322926489	-3.22617861	-11.34563886	-2.580310377	-10.95869579	-3.188317465	-10.75414447	-3.454056209
chr10_131394112_rs76253941_A_Neanderthal_single_seq	-1.949800771	-0.829146167	-1.775664698	-0.896438068	-2.090610289	-0.7093313	-1.020586463	-0.899588036	-1.78547768	-1.291117638
chr1_89594982_rs372685294_T_Denisova_single_seq	0.766471465	-0.684228403	-1.866620972	-0.501340707	-0.852784239	-0.243125616	-0.548244437	-0.655569168	-0.772577191	-0.204714519
chr1_226518199_rs117355672_T_Neanderthal_single_seq	-7.400262236	-3.435048006	-2.388814425	-4.219665303	-11.34563886	-5.859733743	-10.95869579	-5.955220343	-10.75414447	-5.112547745
chr17_76930332_rs76672839_T_Denisova_single_seq	-4.928956517	-3.131801332	-10.71524391	-4.86433405	-11.34563886	-3.396077539	-3.72029105	-3.578499775	-10.75414447	-4.854235749
chr1_31722028_rs75704529_A_Denisova_single_seq	-2.674818512	-3.001151479	-5.04281857	-2.931932128	-7.88620724	-2.901040717	-1.680246331	-3.188317465	-3.336291958	-2.600097744
chr14_86670339_rs75057480_A_Neanderthal_single_seq	-3.720142502	-3.521983643	-3.796380675	-3.436652342	-11.34563886	-4.306135413	-2.347670992	-3.188317465	-3.033045284	-3.2851272
chr1_226085829_rs80163165_A_Neanderthal_single_seq	-7.400262236	-3.819477519	-7.255812293	-4.355869687	-11.34563886	-4.019514187	-10.95869579	-3.258364962	-2.619718153	-3.751550085
chr1_168424991_rs931285189_C_Neanderthal_single_seq	-3.528776976	-2.619280844	-5.357691907	-2.229446324	-11.34563886	-2.731781012	-7.49926417	-3.188317465	-10.75414447	-2.872083751
chr5_78577553_rs1030580275_A_Denisova_single_seq	-3.720142502	-1.884233727	-2.802354576	-1.961513119	-2.293070808	-1.512433859	-3.458849902	-1.300237915	-2.383457066	-1.506523629
chr19_9439434_rs992140112_C_Neanderthal_single_seq	-2.248669057	-2.770751479	-7.255812293	-2.986175173	0.085336314	-3.895066816	-2.773820446	-3.057667612	-3.176715645	-3.546568347
chr20_50358629_rs371502379_G_Denisova_single_seq	-0.233072202	-1.262313471	-0.534091655	-0.883510607	0.783966152	-0.749187289	-1.259991122	-1.456146019	-1.055439806	-1.157439202
chr12_102478292_rs373368319_T_Neanderthal_single_seq	-0.337112323	-0.871333239	-2.994144723	-0.424430023	1.090291793	-0.560082569	-4.039832552	-0.899588036	-0.907087127	-0.846863761
chr3_21558844_rs139635185_C_Denisova_single_seq	-5.187268513	-3.201848829	-4.784506575	-6.059884859	-11.34563886	-3.780507052	-4.039832552	-4.401622013	-3.176715645	-5.112547745
chr1_63699578_rs377100384_G_Neanderthal_single_seq	-3.071791295	-3.934037283	-2.927341353	-3.514235283	-3.432749523	-4.019514187	-3.458849902	-4.251205171	-4.41429447	-3.063873898
chr1_86620732_86620901_pos_14_C_pos_159_T_Neanderthal_haplotype	-2.446065926	-2.035916897	-4.784506575	-2.13449792	-0.924626003	-2.096253631	-1.242733799	-3.057667612	-1.363975517	-3.133921396
chr20_47391282_rs146015915_T_Neanderthal_single_seq	-2.446065926	-1.80033247	-3.297391397	-2.229446324	-0.171337315	-1.708021545	-3.819144436	-2.124781808	-1.321602573	-2.329645867
chr16_69712953_rs145047436_T_Denisova_single_seq	-3.138594666	-3.353054634	-4.784506575	-3.874529817	-11.34563886	-3.026027494	-1.127388545	-3.671011914	-10.75414447	-4.126761604
chr17_37757712_rs377480145_T_Denisova_single_seq	0.190835051	0.546377404	0.446517831	0.022779277	-1.321884506	0.236598852	-0.740738091	0.462904302	-0.202436212	0.432378818
chr3_15680501_rs116995470_G_Neanderthal_single_seq	0.302067889	-3.819477519	1.007990389	-2.829205827	-6.953321436	-2.580310377	-0.646947474	-2.495788724	-0.24140401	-2.650546767
chr5_32122152_rs74845309_A_Neanderthal_single_seq	0.270233079	-0.421402916	-1.18191418	-0.702332855	-2.021458312	-0.392917198	0.246486537	-0.168792609	-1.321602573	-0.214168649
chr3_128629099_rs370246657_A_Denisova_single_seq	-0.197025479	-1.005843175	0.058719456	-0.551578897	-1.452337328	-1.080914732	-0.716712639	-0.575143368	0.28956639	-0.803405805
chr2_161406805_rs76764513_G_Neanderthal_single_seq	-10.85969385	-3.713349168	-10.71524391	-3.683164292	-11.34563886	-4.883192716	-6.566378366	-3.409570766	-2.520524796	-4.635225967
chr12_32903168_32903337_pos_30_A_pos_142_C_Denisova_haplotype	-2.286046667	-2.135224098	-4.375393909	-1.961513119	-11.34563886	-2.062385995	-5.286270447	-1.884277091	-1.452648278	-2.41428568
chr5_90675675_rs117796377_G_Denisova_single_seq	-4.928956517	-4.922163183	-10.71524391	-3.874529817	-11.34563886	-3.236501226	-5.601143784	-3.671011914	-1.163557423	-2.933224045
chr4_1374832_1375001_pos_66_G_pos_106_G_Denisova_haplotype	-1.92011464	-0.330318989	-1.162574815	-0.351412794	-1.422311374	-0.818162903	-2.20715173	-0.552964683	0.060437993	-0.60382083
chr1_223906211_rs28370023_T_Neanderthal_single_seq	-0.863926704	-0.235433055	-1.106065174	-0.047575718	0.360425408	-0.233671486	0.036364678	-0.185755709	-2.726238477	0.19588052
chr16_27450307_rs369557103_A_Denisova_single_seq	-0.251439033	-0.843071903	0.678682764	-0.702332855	1.273434788	-0.571946904	0.015001577	-0.620550579	0.382205868	-0.775144469
chr9_98305493_rs117523404_A_Neanderthal_single_seq	-4.519843852	-3.353054634	-5.761047602	-3.22617861	-4.312215857	-3.162878362	-5.286270447	-3.331987825	-1.18239183	-2.067296664
chr15_63912128_rs375108021_C_Denisova_single_seq	-6.467376432	-2.439272592	-3.064192221	-1.807066849	-4.10723412	-2.278654677	-1.703667219	-2.774990333	-7.294712855	-2.24969771
chr5_36193232_rs75371044_T_Denisova_single_seq	-3.621289115	-5.180475179	-4.565496793	-5.083343832	-6.953321436	-3.895066816	-7.49926417	-5.551864649	-10.75414447	-5.112547745
chr14_64636171_rs79841710_G_Neanderthal_single_seq	-4.351899214	-2.824994524	-3.384327034	-2.829205827	-11.34563886	-2.679503733	-6.004499478	-2.538729246	-1.126610589	-1.967989464
chr8_116423961_rs371611414_G_Denisova_single_seq	-3.720142502	-4.703153401	-2.481624235	-5.656529165	-11.34563886	-5.456378049	-10.95869579	-3.990553416	-10.75414447	-3.751550085
chr6_90481832_rs369350105_A_Denisova_single_seq	-10.85969385	-6.460583098	-10.71524391	-4.674231167	-11.34563886	-4.155718571	-10.95869579	-4.251205171	-10.75414447	-5.427421082
chr2_97436167_rs371531802_T_Denisova_single_seq	-0.307985593	0.370497894	-0.821942381	0.029629694	-2.044142664	0.372803235	-0.48600495	0.51106996	-6.36182705	0.318970343
chr18_5237547_5237716_pos_33_A_pos_47_C_pos_64_G_pos_139_C_Denisova_haplotype	-3.940830617	-3.435048006	-5.761047602	-3.162332128	-3.927786344	-3.575525314	-5.027958451	-2.538729246	-10.75414447	-2.872083751
chr18_60649428_rs12968799_A_Neanderthal_single_seq	-0.327337929	-0.137796511	-1.162574815	-0.316244812	-2.466055609	0.024486022	-1.776301435	-0.160385271	0.084271603	-0.30216513
chr1_33286484_rs61800868_C_QTLs_single_seq	-4.709946735	-2.619280844	-6.322926489	-2.558753949	-6.953321436	-2.443242647	-2.632266302	-3.331987825	-10.75414447	-2.600097744
chr15_80111011_rs543824006_G_Denisova_single_seq	-5.50214185	-4.922163183	-4.784506575	-3.683164292	-11.34563886	-3.396077539	-10.95869579	-4.56956665	-10.75414447	-4.635225967
chr11_17007062_rs10832707_A_Arensbergen_single_seq	-3.007944813	-4.922163183	-10.71524391	-5.341655828	-11.34563886	-4.883192716	-10.95869579	-4.251205171	-10.75414447	-3.86610985
chr9_127125465_127125634_pos_75_G_pos_98_G_Neanderthal_haplotype	-5.50214185	-4.194689038	-10.71524391	-3.980658168	-11.34563886	-3.674378701	-10.95869579	-3.769865301	-10.75414447	-4.445123084
chr9_94943149_rs74843892_C_Neanderthal_single_seq	-2.626074178	-1.773415737	-1.436794454	-1.198697874	-2.497015919	-1.115225387	-0.646947474	-1.263758221	-2.902395432	-1.905389837
chr20_39375163_rs370218599_G_Denisova_single_seq	0.345488472	0.270574278	0.845566557	0.325212131	1.252646315	0.152575398	0.992953197	0.28964217	1.07993148	0.10756973
chr20_46622218_rs78153822_G_Neanderthal_single_seq	-1.628472674	-1.574451062	-3.137815084	-2.016901689	-7.88620724	-1.84526326	-3.307644098	-1.912237172	-1.622287513	-2.28911806
chr7_25054489_rs369337104_C_Denisova_single_seq	-5.187268513	-4.922163183	-6.322926489	-5.083343832	-1.033890544	-4.306135413	-10.95869579	-4.56956665	-10.75414447	-5.112547745
chr3_13868417_rs376675882_C_Denisova_single_seq	-2.363838828	-2.940011184	-2.994144723	-2.074501955	-1.164486602	-2.443242647	-5.286270447	-2.628645883	-7.294712855	-2.371345158
chr3_44802823_rs1876223_G_QTLs_single_seq	-4.928956517	-2.940011184	-2.219388885	-2.986175173	-3.211212539	-4.306135413	-6.566378366	-3.769865301	-3.254298586	-3.133921396
chr16_69624071_rs965148498_C_Denisova_single_seq	-1.160989188	-0.829146167	-1.484022731	-0.820555809	-3.112019182	-1.381388153	-2.385048601	-1.094033357	-2.56926913	-1.194386037
chr3_45788235_rs148637561_A_Denisova_single_seq	-3.720142502	-3.521983643	-3.920828046	-3.77567643	-2.021458312	-3.780507052	-2.462840762	-3.990553416	-10.75414447	-3.86610985
chr15_66797849_rs374547281_G_Denisova_single_seq	-2.363838828	-1.086371612	-0.948715004	-1.934596386	-1.646934192	-1.168271621	-2.141712166	-1.476874753	0.505010296	-1.352431186
chr3_4939761_4939930_pos_38_G_pos_134_T_Denisova_haplotype	-5.187268513	-3.001151479	-1.557896977	-2.986175173	-11.34563886	-2.318075027	-3.627778911	-2.374141277	-1.522923292	-2.000338241
chr10_78446473_rs1055859207_T_Denisova_single_seq	-1.406423221	-2.668025178	-4.057032429	-2.879654849	-11.34563886	-3.314084167	-10.95869579	-3.057667612	-10.75414447	-2.872083751
chr3_188396498_rs538545489_A_Denisova_single_seq	-5.905497544	-3.614495781	-3.681820911	-4.095217932	-11.34563886	-3.575525314	-6.566378366	-3.769865301	-10.75414447	-3.645421734
chr22_25567803_rs536388199_G_Neanderthal_single_seq	-1.834554292	-0.95959899	-1.413747717	-0.796123472	-2.627962436	-0.7763831	-4.039832552	-0.609064093	-1.674659689	-0.891671556
chr14_61950494_rs117584363_A_Denisova_single_seq	-4.201482372	-4.34510588	-5.357691907	-3.683164292	-11.34563886	-3.575525314	-2.385048601	-3.578499775	-3.835281236	-3.99055722
chr10_43829031_rs138916442_C_Neanderthal_single_seq	-0.223975734	0.0844733	0.21475415	-0.15999199	-0.737384037	-0.457478083	0.45651781	-0.377060728	0.388600804	-0.428521117
chr6_138043778_rs184953852_C_Denisova_single_seq	0.922075657	0.024383613	0.042146097	0.291410622	-0.555290362	0.123443767	-0.322977669	0.194526777	-0.938761177	0.456414277
chr22_22113688_rs2276005_T_Neanderthal_single_seq	-5.905497544	-5.495348516	-2.994144723	-4.219665303	-11.34563886	-4.306135413	-1.85278728	-3.409570766	-10.75414447	-5.112547745
chr8_116360038_rs1028489449_A_Denisova_single_seq	-3.940830617	-3.201848829	-4.784506575	-2.558753949	-11.34563886	-2.901040717	-3.381266961	-2.413561626	-2.143119676	-2.933224045
chr1_179936579_rs9701232_C_Neanderthal_single_seq	-1.753785346	-2.482213114	-3.297391397	-3.162332128	-2.528655236	-2.8423865	-3.170793229	-3.057667612	-1.844251389	-3.2851272
chr18_60510953_60511122_pos_42_T_pos_131_G_Neanderthal_haplotype	0.257299823	0.412128422	-0.222389292	0.308410368	-0.605014815	0.283443715	-0.136124958	0.331970711	0.388600804	0.122668717
chr12_56794116_rs374181338_C_Neanderthal_single_seq	-1.949800771	-2.068265675	-1.997567489	-1.7590526	-11.34563886	-2.096253631	-0.516789084	-1.678195473	-10.75414447	-1.905389837
chr17_73101248_rs373503737_C_Denisova_single_seq	-1.513180121	-1.154195854	-3.681820911	-1.136030257	-3.927786344	-1.402419066	-4.618845786	-1.210711987	-1.674659689	-1.373462099
chr16_69461049_none_G_Denisova_single_seq	-5.905497544	-5.180475179	-0.079525792	-4.219665303	-2.466055609	-4.883192716	-7.49926417	-4.978679316	-10.75414447	-3.645421734
chr9_88582634_rs372205284_G_Neanderthal_single_seq	-3.826270853	-3.614495781	-3.384327034	-4.219665303	-6.953321436	-3.396077539	-3.381266961	-5.551864649	-3.720721472	-3.86610985
chr3_150429361_150429530_pos_13_A_pos_160_A_Denisova_haplotype	2.207236214	2.155703175	1.317834894	1.969803123	1.482299221	1.987980349	1.091492979	1.932344233	1.921151026	2.114572658
chr21_44152737_rs377419718_C_Denisova_single_seq	-0.966392324	-0.40065928	-1.436794454	-0.646666418	-7.88620724	-0.7093313	-1.85278728	-0.753333577	-0.548351224	-0.817746828
chr17_37857284_37857453_pos_82_C_pos_91_A_Denisova_haplotype	-2.831787858	-2.035916897	-10.71524391	-1.961513119	-11.34563886	-2.443242647	-3.925272787	-2.495788724	-4.09593299	-3.454056209
chr3_128266676_rs111941346_T_Denisova_single_seq	-1.628472674	-4.34510588	-1.635759128	-5.341655828	-11.34563886	-4.155718571	-7.49926417	-3.671011914	-10.75414447	-4.854235749
chr9_19257940_rs118132980_G_Denisova_single_seq	-3.007944813	-2.770751479	-5.761047602	-3.363029478	-11.34563886	-3.092830865	-5.286270447	-2.124781808	-2.180497286	-2.4585436
chr19_8580818_rs375277281_T_Denisova_single_seq	-5.905497544	-4.513050518	-10.71524391	-3.596228655	-11.34563886	-4.155718571	-10.95869579	-3.409570766	-10.75414447	-4.854235749
chr1_94118543_94118712_pos_63_C_pos_110_T_Denisova_haplotype	-5.50214185	-2.824994524	-3.476839173	-3.77567643	-7.88620724	-3.236501226	-7.49926417	-3.121514094	-2.473373703	-2.55135341
chr22_47147874_rs148368853_G_Neanderthal_single_seq	-0.144589845	-0.112276476	-1.898260289	0.141369562	-5.988086854	0.032343858	-0.934941436	-0.377060728	-1.108486041	0.115138976
chr5_150844818_rs77561917_C_Neanderthal_single_seq	-3.071791295	-2.241875723	-4.565496793	-2.403056372	-3.374095305	-1.606915733	-3.106946747	-2.495788724	-0.922837229	-2.702824045
chr20_19491497_rs946601108_T_Denisova_single_seq	-5.187268513	-3.064997961	-3.384327034	-4.219665303	-11.34563886	-4.306135413	-7.49926417	-3.491564138	-3.103092782	-3.133921396
chr19_9457955_rs955329271_C_Neanderthal_single_seq	-4.519843852	-4.194689038	-7.255812293	-5.341655828	-7.88620724	-4.474080051	-5.286270447	-4.759669534	-10.75414447	-4.854235749
chr14_54899568_rs922534899_T_Denisova_single_seq	-10.85969385	-4.34510588	-4.207449272	-3.980658168	-11.34563886	-5.859733743	-10.95869579	-4.401622013	-10.75414447	-6.392655664
chr2_179058483_179058652_pos_77_A_pos_95_T_Neanderthal_haplotype	-0.279435287	0.491950163	0.042146097	0.498165473	-2.890311639	0.50291713	0.402699744	0.774893658	0.413900795	0.503316255
chr16_74492961_74493130_pos_31_G_pos_142_T_Denisova_haplotype	-0.653900605	-4.194689038	-3.064192221	-3.874529817	-11.34563886	-4.664182934	-6.566378366	-3.188317465	-10.75414447	-4.445123084
chr3_122707114_rs369640646_C_Denisova_single_seq	-2.011070914	-2.241875723	-2.530368569	-1.988941607	-5.414901521	-2.533159284	-2.773820446	-2.538729246	2.639380057	-1.291117638
chr3_175136133_rs1000244032_A_Denisova_single_seq	-3.720142502	-2.3975733	-2.141596725	-2.986175173	0.010262779	-1.816750573	-10.95869579	-1.777559693	-7.294712855	-2.000338241
chr17_76655955_rs117428604_G_Denisova_single_seq	-4.519843852	-3.713349168	-2.994144723	-3.683164292	-7.88620724	-3.575525314	-10.95869579	-3.578499775	-10.75414447	-3.546568347
chr14_64985443_rs117972864_A_Neanderthal_single_seq	-10.85969385	-4.703153401	-10.71524391	-4.86433405	-11.34563886	-5.456378049	-2.876546748	-4.251205171	-10.75414447	-4.854235749
chr1_31723288_rs937961768_A_Denisova_single_seq	-0.906952607	-0.120733095	-0.509450663	-0.290420225	-0.468354725	-0.13357053	0.151787521	-0.168792609	1.193857658	0.19588052
chr2_162056919_rs75395164_G_Neanderthal_single_seq	-3.528776976	-2.770751479	-4.565496793	-3.101191833	-4.837844219	-3.575525314	-6.566378366	-2.675796977	-5.081719131	-3.751550085
chr18_21944882_rs367743290_T_Denisova_single_seq	-1.160989188	-3.713349168	-7.255812293	-3.363029478	-11.34563886	-3.396077539	-10.95869579	-4.115000787	-10.75414447	-3.645421734
chr3_5007883_rs372140647_A_Denisova_single_seq	-1.513180121	-3.819477519	-3.297391397	-2.931932128	-6.391442549	-2.962181012	-4.618845786	-3.875993652	-4.823407136	-5.112547745
chr3_188995124_rs1003866797_A_Denisova_single_seq	-4.065277988	-4.194689038	-2.994144723	-4.506286529	-7.88620724	-3.895066816	-3.170793229	-3.331987825	-10.75414447	-3.133921396
chr12_114420270_rs11066861_A_Neanderthal_single_seq	-7.400262236	-4.703153401	-4.375393909	-5.083343832	-11.34563886	-4.019514187	-10.95869579	-4.251205171	-2.966241914	-4.445123084
chr1_202733826_rs376571478_A_Denisova_single_seq	-3.621289115	-2.668025178	-4.375393909	-2.518226143	-11.34563886	-2.786024057	-10.95869579	-2.675796977	-10.75414447	-2.813429533
chr17_13913848_rs949735210_A_Denisova_single_seq	-4.709946735	-3.614495781	-10.71524391	-4.674231167	-11.34563886	-4.019514187	-10.95869579	-4.251205171	-10.75414447	-3.367120572
chr14_64115885_rs117577588_C_Neanderthal_single_seq	-0.666168494	-0.507495274	-1.201516316	-0.452793224	-0.491549679	-0.331122097	-1.680246331	-0.357708392	-0.987615565	-0.720230322
chr12_113315322_rs372937639_G_Denisova_single_seq	-3.359847967	-3.435048006	-3.681820911	-2.687651683	-1.831911263	-3.895066816	-1.159414167	-2.538729246	-10.75414447	-3.133921396
chr20_36908934_36909103_pos_16_T_pos_95_G_pos_156_A_Denisova_haplotype	-3.528776976	-2.241875723	-5.357691907	-2.600453241	-2.561004013	-3.483013176	-3.458849902	-2.881510657	-2.218869097	-2.75706709
chr16_58662808_rs77697455_T_Neanderthal_single_seq	-1.060412233	-0.463806999	-5.04281857	-0.713728609	-2.114417678	-0.525063979	-3.307644098	-0.509604694	-1.596797538	-0.720230322
chr5_128933717_rs979229380_C_Denisova_single_seq	-4.709946735	-3.934037283	-3.57569256	-3.77567643	-11.34563886	-4.883192716	-10.95869579	-3.188317465	-4.823407136	-3.367120572
chr6_78141715_rs75563742_T_Neanderthal_single_seq	-10.85969385	-2.940011184	-10.71524391	-2.262537111	-3.064868089	-2.962181012	-3.819144436	-3.121514094	-7.294712855	-2.55135341
chr12_22564926_rs139566778_C_Neanderthal_single_seq	-4.201482372	-2.824994524	-4.057032429	-3.292981981	-0.613471433	-3.092830865	-2.677925019	-3.188317465	-10.75414447	-2.600097744
chr19_52864183_52864352_pos_13_G_pos_160_T_Neanderthal_haplotype	-4.928956517	-3.275471693	-2.633094871	-3.162332128	-11.34563886	-2.731781012	-10.95869579	-4.401622013	-4.09593299	-3.751550085
chr5_43519679_rs75305517_T_Neanderthal_single_seq	0.46842004	0.567586092	0.746747038	0.551496967	0.970925526	0.474359289	0.818970492	0.307935252	0.977598818	0.677017864
chr4_37513610_rs76236225_A_Neanderthal_single_seq	-7.400262236	-3.934037283	-4.784506575	-5.341655828	-11.34563886	-5.141504712	-10.95869579	-4.978679316	-10.75414447	-5.112547745
chr8_96242554_rs928260513_C_Denisova_single_seq	-3.359847967	-1.506386788	-3.57569256	-2.045414376	-7.88620724	-1.816750573	-1.386943145	-2.09243303	-10.75414447	-1.787793606
chr3_5012280_5012449_pos_34_C_pos_38_C_pos_138_T_Denisova_haplotype	-1.807125804	-1.80033247	-2.863494871	-1.461412072	-6.953321436	-2.029295208	-3.381266961	-1.912237172	-3.515739734	-1.506523629
chr2_98277269_rs368304448_G_Denisova_single_seq	-3.826270853	-2.770751479	-3.064192221	-2.104188086	-0.989186889	-2.580310377	-10.95869579	-2.774990333	-4.41429447	-3.207544259
chr4_54499345_rs377641414_T_Denisova_single_seq	-4.928956517	-3.064997961	-2.633094871	-3.980658168	-11.34563886	-2.731781012	-3.170793229	-3.188317465	-10.75414447	-2.600097744
chr3_183508010_183508179_pos_74_A_pos_99_C_Denisova_haplotype	-5.187268513	-3.275471693	-3.476839173	-3.683164292	-11.34563886	-2.731781012	-10.95869579	-3.057667612	-10.75414447	-3.063873898
chr1_38514679_rs369004018_C_Neanderthal_single_seq	-1.469524898	-1.695553585	-2.994144723	-1.231082961	-2.662644275	-1.402419066	-1.259991122	-1.33766401	-1.93716085	-1.416466625
chr6_89761400_rs367973217_A_Denisova_single_seq	-1.044310559	-0.85713337	-1.775664698	-1.689900623	-2.188291924	-1.080914732	-0.815312575	-1.777559693	-1.874561224	-1.157439202
chr5_132423969_rs7730747_G_Denisova_single_seq	-3.621289115	-2.770751479	-5.357691907	-3.042537616	-6.953321436	-3.575525314	-3.458849902	-3.057667612	-1.144965735	-3.133921396
chr10_44046834_rs144079486_T_Neanderthal_single_seq	-2.777544813	-2.881356967	-2.179968535	-2.643393763	-11.34563886	-3.162878362	-1.657199594	-2.72454131	-3.515739734	-3.546568347
chr13_52339143_rs9535755_C_Denisova_single_seq	-1.862514374	-3.521983643	-2.104219115	-2.558753949	-2.810363482	-2.318075027	-2.110072848	-3.057667612	-0.73039012	-2.067296664
chr9_124921733_rs372124106_A_Denisova_single_seq	-3.44184134	-3.713349168	-7.255812293	-3.162332128	-11.34563886	-3.780507052	-2.20715173	-3.875993652	-3.515739734	-3.99055722
chr19_42691240_rs1021927901_C_Neanderthal_single_seq	-2.533264367	-3.001151479	-10.71524391	-3.292981981	-11.34563886	-2.901040717	-10.95869579	-3.409570766	-10.75414447	-3.546568347
chr12_32786276_rs368322495_G_Denisova_single_seq	-4.519843852	-4.513050518	-2.104219115	-3.683164292	-5.005788856	-4.664182934	-10.95869579	-3.671011914	-10.75414447	-3.751550085
chr16_23456097_rs930180017_A_Denisova_single_seq	-3.282265027	-2.940011184	-10.71524391	-3.042537616	-2.771991672	-4.474080051	-10.95869579	-4.978679316	-10.75414447	-4.126761604
chr6_146223836_rs74491727_G_Neanderthal_single_seq	0.729489112	1.516424182	1.331539058	1.61185593	2.41414532	1.637538659	1.193272082	1.732409319	1.247615555	1.635250333
chr16_27414000_27414169_pos_72_A_pos_97_T_pos_101_G_Denisova_haplotype	-2.674818512	-2.824994524	-1.106065174	-2.331086586	-11.34563886	-2.443242647	-10.95869579	-2.827267612	-2.258289446	-2.329645867
chr7_24999069_24999238_pos_31_T_pos_130_C_pos_141_C_Denisova_haplotype	-3.940830617	-4.922163183	-10.71524391	-4.506286529	-4.312215857	-4.155718571	-6.566378366	-3.769865301	-10.75414447	-5.830776776
chr16_23404778_rs1008600198_A_Denisova_single_seq	-3.007944813	-3.713349168	-10.71524391	-2.7333104	-11.34563886	-3.314084167	-6.004499478	-3.491564138	-3.033045284	-2.41428568
chr6_121469791_rs117618990_A_Neanderthal_single_seq	-3.720142502	-5.180475179	-10.71524391	-3.980658168	-11.34563886	-4.664182934	-10.95869579	-4.759669534	-10.75414447	-4.854235749
chr2_177845550_rs147534837_G_Neanderthal_single_seq	-1.448182867	-1.037517225	-1.143491269	-1.442328526	-2.5940948	-1.168271621	-3.819144436	-1.356747556	-1.596797538	-1.602578733
chr11_19648662_rs368013548_A_Neanderthal_single_seq	-0.223975734	0.463946663	0.075104585	0.379845506	0.916162248	0.456949242	-0.073762141	0.562766463	-0.675993665	0.370477644
chr1_175243589_rs370671937_T_Denisova_single_seq	-5.905497544	-6.460583098	-3.57569256	-3.980658168	-11.34563886	-4.474080051	-10.95869579	-3.875993652	-3.959728607	-5.112547745
chr15_58158672_rs1004215163_A_Denisova_single_seq	-3.138594666	-1.695553585	-3.215398025	-1.908172661	-6.391442549	-2.580310377	-4.300484306	-2.124781808	-2.180497286	-1.373462099
chr20_19684258_rs1040458941_T_Denisova_single_seq	-3.007944813	-1.773415737	-4.375393909	-1.961513119	-1.755051809	-2.487500567	-3.819144436	-2.19174023	-2.782600919	-2.997070527
chr9_95715805_rs77156202_A_Neanderthal_single_seq	-5.50214185	-3.064997961	-10.71524391	-2.986175173	-11.34563886	-3.026027494	-7.49926417	-2.774990333	-10.75414447	-3.645421734
chr22_29604830_rs374623787_C_Denisova_single_seq	-2.674818512	-2.241875723	-3.920828046	-1.560810536	-1.871933109	-1.708021545	-2.110072848	-1.456146019	-1.622287513	-2.067296664
chr5_122321689_rs373787968_A_Denisova_single_seq	-0.835939501	-0.900159273	-2.141596725	-0.883510607	-2.406059645	-0.595972356	-0.867260403	-0.575143368	-2.841255137	-0.937915741
chr1_1317037_rs999455461_G_Denisova_single_seq	-3.44184134	-2.317625144	-2.743700358	-2.296404747	-3.927786344	-2.731781012	-2.311237362	-2.22642207	-10.75414447	-2.75706709
chr14_64427819_rs117291646_T_Neanderthal_single_seq	0.2310802	0.578074652	0.25126154	0.58908151	0.004747883	0.497250606	0.45651781	0.473747607	-0.24140401	0.677017864
chr9_103017106_rs7865678_A_QTLs_single_seq	-6.467376432	-4.194689038	-10.71524391	-3.980658168	-11.34563886	-3.895066816	-5.601143784	-5.236991311	-10.75414447	-4.635225967
chr9_97757407_rs72750372_C_Neanderthal_single_seq	-3.208642163	-2.279253333	-1.460215342	-3.22617861	-3.927786344	-2.443242647	-1.612182056	-2.124781808	-2.520524796	-2.4585436
chr15_92490661_rs72754005_A_Neanderthal_single_seq	-10.85969385	-5.180475179	-10.71524391	-5.083343832	-11.34563886	-3.780507052	-10.95869579	-3.990553416	-10.75414447	-5.112547745
chr6_130634417_rs375678591_C_Denisova_single_seq	-5.187268513	-3.934037283	-7.255812293	-3.874529817	-11.34563886	-3.314084167	-4.450901149	-3.331987825	-3.033045284	-4.854235749
chr4_25105262_rs16876831_G_Denisova_single_seq	-3.720142502	-3.819477519	-10.71524391	-3.514235283	-11.34563886	-4.306135413	-2.876546748	-4.115000787	-4.41429447	-4.854235749
chr9_98062076_rs75219722_A_Neanderthal_single_seq	0.106811597	0.827019358	-0.273337208	0.796088768	0.126544257	0.848293252	0.649096853	0.774893658	0.084271603	0.832035141
chr6_170266712_rs73792447_G_QTLs_single_seq	-3.359847967	-2.101356462	-3.064192221	-2.296404747	-11.34563886	-2.731781012	-10.95869579	-2.261958227	-1.93716085	-1.905389837
chr1_35926721_rs138209349_T_Neanderthal_single_seq	-5.187268513	-5.495348516	-3.137815084	-4.355869687	-11.34563886	-3.895066816	-10.95869579	-3.990553416	-10.75414447	-5.427421082
chr18_21872162_rs907390413_A_Denisova_single_seq	-3.621289115	-3.713349168	-10.71524391	-3.980658168	-11.34563886	-4.474080051	-3.307644098	-4.978679316	-10.75414447	-4.854235749
chr14_67739533_rs117019475_A_Neanderthal_single_seq	-3.44184134	-1.379194771	-1.930609067	-1.934596386	-2.974951452	-0.98262281	-5.027958451	-1.476874753	-7.294712855	-1.816306294
chr17_11986793_rs1055501631_G_Denisova_single_seq	-3.621289115	-2.439272592	-3.064192221	-1.831686816	-2.188291924	-1.73444527	-1.159414167	-2.774990333	-1.969509628	-2.033429028
chr16_57533494_57533663_pos_57_A_pos_115_C_Neanderthal_haplotype	-3.208642163	-3.275471693	-2.388814425	-2.879654849	-7.88620724	-2.278654677	1.867256749	-3.875993652	-2.619718153	-2.4585436
chr6_82061873_rs374305933_C_Denisova_single_seq	-2.777544813	-3.131801332	-2.633094871	-2.687651683	-0.393625694	-2.278654677	-10.95869579	-2.628645883	-2.383457066	-2.4585436
chr2_174081790_rs6710789_C_Neanderthal_single_seq	-1.702346919	-1.85572104	-1.609335404	-1.198697874	-1.736460121	-1.168271621	-1.634515242	-1.281882769	-1.756964992	-1.331702453
chr3_186517857_rs373436100_G_Denisova_single_seq	0.217789502	-0.380209681	-0.932245703	-0.011969393	-1.452337328	0.409468361	-0.036111386	-0.143716166	0.084271603	0.332020591
chr19_6705910_rs562847272_C_Denisova_single_seq	-5.50214185	-6.460583098	-5.357691907	-4.674231167	-11.34563886	-3.895066816	-10.95869579	-5.236991311	-1.40763074	-4.126761604
chr3_14006654_rs373860153_C_Denisova_single_seq	-3.720142502	-3.131801332	-2.994144723	-2.986175173	-7.88620724	-2.731781012	-2.462840762	-3.057667612	-10.75414447	-2.933224045
chr17_11986793_rs1055501631_A_Denisova_single_seq	-3.007944813	-1.6458862	-4.207449272	-1.934596386	-6.953321436	-1.512433859	-1.961516308	-2.060793713	-2.841255137	-1.627626151
chr5_149563808_rs139773344_T_Neanderthal_single_seq	-1.214035422	-2.205442094	-1.898260289	-2.687651683	-7.88620724	-2.580310377	-3.925272787	-3.057667612	2.240385754	-2.329645867
chr7_38207057_rs75734521_C_Denisova_single_seq	-0.037123024	-0.062552024	0.362239445	0.049987911	0.815807989	0.222930393	1.170909222	-0.094834187	0.499112107	0.370477644
chr5_148811509_rs3733844_T_Neanderthal_single_seq	-2.446065926	-5.89870421	-2.530368569	-4.219665303	-5.005788856	-3.895066816	-4.039832552	-5.236991311	-10.75414447	-4.445123084
chr4_60429410_60429579_pos_56_T_pos_116_T_Arensbergen_haplotype	-1.23215997	-3.614495781	-0.07048632	-3.042537616	-2.662644275	-2.278654677	-0.693080742	-2.937873099	-1.280438724	-2.4585436
chr18_61663523_rs185659950_T_Neanderthal_single_seq	-4.065277988	-3.713349168	-2.344556505	-2.7333104	-3.160763516	-3.895066816	-10.95869579	-3.409570766	-10.75414447	-3.86610985
chr6_148460033_rs914410848_C_Neanderthal_single_seq	-0.629673419	-1.339172925	-2.802354576	-0.935930362	-5.414901521	-1.280600321	-5.027958451	-1.585236107	-2.298817253	-1.416466625
chr6_103852990_rs74875245_G_Neanderthal_single_seq	-2.075059009	-4.194689038	-10.71524391	-5.083343832	-11.34563886	-4.306135413	-7.49926417	-5.236991311	-10.75414447	-3.99055722
chr15_54693903_rs60219899_T_Neanderthal_single_seq	-0.144589845	-0.431887665	0.272730612	0.135030821	-2.090610289	-0.090269109	0.902778886	-0.110944852	-0.442396158	-0.252617162
chr3_32174457_rs74720918_A_Neanderthal_single_seq	-5.905497544	-3.131801332	-2.530368569	-3.363029478	-2.662644275	-3.162878362	-2.141712166	-3.990553416	-4.09593299	-3.751550085
chr14_69116392_rs944962577_C_Denisova_single_seq	-2.533264367	-2.572129751	-1.241538162	-3.596228655	-1.321884506	-2.358602833	-2.423420412	-3.331987825	-1.844251389	-2.933224045
random_22599_random_single_seq	0.36370456	-0.038318055	-1.282702012	-0.00495238	-1.115618423	-0.039966685	1.028923523	-0.047554313	-0.524124037	-0.282141283
chr1_3199390_3199559_pos_78_G_pos_95_C_Denisova_haplotype	-4.351899214	-3.934037283	-3.681820911	-3.683164292	-4.551222993	-3.314084167	-3.540843274	-3.121514094	-4.246349833	-3.751550085
chr1_3188994_rs937660179_A_Denisova_single_seq	-2.674818512	-2.135224098	-5.357691907	-2.879654849	-4.206087507	-1.965307113	-2.773820446	-2.029833404	-5.396592469	-1.653116126
chr14_61434628_rs966285752_C_Denisova_single_seq	-3.826270853	-3.934037283	-2.633094871	-2.7333104	-11.34563886	-3.236501226	-10.95869579	-3.671011914	-10.75414447	-3.063873898
chr17_37880320_rs4252646_G_Denisova_single_seq	-2.176699271	-2.619280844	-4.784506575	-1.908172661	-3.845792972	-2.679503733	-7.49926417	-2.675796977	-10.75414447	-2.000338241
chr20_16749034_16749203_pos_48_A_pos_89_A_pos_124_G_Arensbergen_haplotype	-0.822146901	-3.435048006	1.150102733	-2.440433982	-0.371941493	-2.679503733	-0.977128507	-2.937873099	-3.103092782	-2.504202317
chr15_67304264_67304433_pos_86_C_pos_87_C_Neanderthal_haplotype	-1.250515116	-1.441389533	-2.580817592	-1.151443812	-1.955469903	-1.223343004	-4.450901149	-1.046779296	-6.36182705	-1.394804131
chr1_161899229_rs369903383_G_Denisova_single_seq	-10.85969385	-4.513050518	-5.761047602	-4.674231167	-11.34563886	-5.141504712	-10.95869579	-4.978679316	-7.294712855	-4.277178447
chr10_123570530_rs575714527_T_Denisova_single_seq	-3.940830617	-3.934037283	-6.322926489	-3.363029478	-11.34563886	-3.780507052	-10.95869579	-6.517099231	-10.75414447	-4.277178447
chr3_56605796_rs909282311_C_Denisova_single_seq	-4.351899214	-4.058484654	-10.71524391	-4.674231167	-11.34563886	-4.306135413	-10.95869579	-4.56956665	-10.75414447	-4.635225967
chr6_4217654_rs372116969_G_Neanderthal_single_seq	-5.50214185	-4.194689038	-10.71524391	-5.083343832	-4.551222993	-4.019514187	-10.95869579	-4.978679316	-10.75414447	-5.427421082
chr16_72042634_rs367906932_C_Denisova_single_seq	-2.363838828	-2.770751479	0.222129908	-3.162332128	-1.831911263	-2.901040717	0.391690953	-2.996527317	-0.938761177	-3.207544259
chr19_35630707_rs143589422_A_Denisova_single_seq	-4.519843852	-3.614495781	-5.04281857	-3.874529817	-11.34563886	-4.306135413	-2.54506786	-3.491564138	-7.294712855	-4.445123084
chr14_71023987_rs72719747_T_Denisova_single_seq	-1.126678533	-2.135224098	-4.207449272	-1.442328526	-11.34563886	-1.535480595	-1.727474608	-1.702402333	-0.155161502	-1.816306294
chr8_129866744_rs142047082_G_Denisova_single_seq	-1.160989188	-0.49644855	0.192397892	-0.624987648	-4.10723412	-0.178211933	-2.54506786	-0.00930459	-2.671995432	-0.158351434
chr6_154689278_rs146936703_G_Denisova_single_seq	-2.674818512	-2.439272592	-2.743700358	-2.780461493	-3.064868089	-3.396077539	-4.450901149	-2.827267612	-1.201475376	-3.367120572
chr6_121066454_rs138701111_C_Denisova_single_seq	-5.187268513	-4.194689038	-1.241538162	-3.980658168	-11.34563886	-3.780507052	-10.95869579	-4.759669534	-10.75414447	-3.86610985
chr16_22301066_rs117861592_T_Denisova_single_seq	-0.223975734	-0.320544595	0.03378747	-0.572174465	-2.138624539	-0.490875293	-0.658343229	-0.858207712	-1.18239183	-0.747426133
chr2_173314713_rs12052253_T_Neanderthal_single_seq	-2.248669057	-0.3600459	-1.609335404	-1.018314019	0.652598963	-0.696286952	-2.079112539	-0.609064093	-1.756964992	-0.706822279
chr12_7096950_none_C_Denisova_single_seq	-2.725267534	-1.80033247	-3.57569256	-1.386547285	-7.88620724	-1.445423592	-3.106946747	-1.519247697	-3.423227595	-1.845393872
chr16_27543323_rs375006557_T_Denisova_single_seq	3.746537836	3.627700371	3.366655564	3.653861945	2.806091238	3.619850967	3.134804307	3.642591938	3.493412234	3.627133605
chr5_2586911_rs118162937_G_Neanderthal_single_seq	-1.491187393	-0.696817444	-0.449628866	-0.990326816	-3.317732862	-1.047401145	-0.287154722	-0.817981267	-5.081719131	-1.291117638
chr2_173947519_rs142862904_G_Neanderthal_single_seq	-1.093164946	-0.095510511	-0.485223476	-0.207531548	-2.293070808	-0.361688813	-0.416631247	-0.135453285	-1.648235965	-0.385161127
chr22_29628056_rs368075817_C_Denisova_single_seq	-3.720142502	-2.317625144	-10.71524391	-2.016901689	-3.493889818	-1.708021545	-0.921148835	-2.72454131	-2.841255137	-2.41428568
chr12_108278829_rs377023214_C_Denisova_single_seq	-2.142017431	-2.241875723	-3.476839173	-2.600453241	0.41964724	-2.443242647	-4.164279923	-2.261958227	-1.280438724	-2.75706709
chr3_188980768_rs909420744_A_Denisova_single_seq	-1.980110605	-2.482213114	-5.357691907	-4.219665303	-11.34563886	-3.895066816	-5.027958451	-3.769865301	-3.835281236	-3.546568347
chr1_222479789_rs76317832_C_Neanderthal_single_seq	-2.777544813	-2.482213114	-3.920828046	-2.478805793	-2.771991672	-1.934346804	-6.566378366	-2.029833404	-5.799948163	-2.504202317
chr15_101583112_rs375232268_T_Neanderthal_single_seq	-5.50214185	-2.279253333	-3.215398025	-2.074501955	-11.34563886	-2.533159284	-3.819144436	-2.538729246	-7.294712855	-2.702824045
chr6_42308909_rs16895600_G_Neanderthal_single_seq	-3.621289115	-3.435048006	-5.761047602	-2.687651683	-11.34563886	-3.092830865	-10.95869579	-3.491564138	-7.294712855	-2.28911806
chr9_95063947_rs921122_T_Neanderthal_single_seq	-4.065277988	-3.001151479	-7.255812293	-3.042537616	-11.34563886	-3.026027494	-4.300484306	-2.261958227	-10.75414447	-4.126761604
chr12_104745733_rs370621871_T_Denisova_single_seq	-1.807125804	-1.913321306	-2.032249328	-1.480751437	0.436130653	-1.788790491	-2.462840762	-1.884277091	-6.36182705	-1.051957765
chr6_149472728_rs373650754_A_Denisova_single_seq	1.873957062	1.308546327	0.977807383	1.327715603	1.16636081	1.201833434	0.543638791	1.283184396	-1.93716085	1.199089283
chr9_95055917_rs28365880_T_Neanderthal_single_seq	-0.536639094	-0.815353567	0.414683021	-0.702332855	-0.183877116	-0.920628523	0.952321619	-0.667433504	-0.500296988	-0.461918326
chr14_64659038_rs373301640_A_Neanderthal_single_seq	-2.363838828	-1.484394059	-3.064192221	-1.167023824	0.166607784	-1.115225387	-5.601143784	-1.318829603	-1.072906061	-1.416466625
chr7_157306377_157306546_pos_64_T_pos_108_G_Neanderthal_haplotype	-2.946804518	-2.526471034	-1.368730179	-2.986175173	-11.34563886	-2.679503733	-3.307644098	-2.628645883	-2.966241914	-2.75706709
chr3_32171617_rs78417940_C_Neanderthal_single_seq	-2.176699271	-1.441389533	-2.301615983	-1.7590526	-2.090610289	-1.582708873	-2.20715173	-1.395689057	-2.966241914	-1.46079254
chr20_52796595_rs572183814_T_Denisova_single_seq	-2.888150301	-4.058484654	-2.481624235	-3.436652342	-11.34563886	-4.664182934	-5.286270447	-3.875993652	-7.294712855	-3.133921396
chr2_10282254_rs371874124_T_Denisova_single_seq	2.962179758	2.300493173	3.455385358	2.411265882	3.091397929	2.404481822	3.006276751	2.51855086	3.102183783	2.33963292
chr14_63936132_rs80195469_T_Neanderthal_single_seq	-1.126678533	-4.34510588	-3.57569256	-4.095217932	-5.005788856	-4.155718571	-10.95869579	-3.578499775	-10.75414447	-5.427421082
chr14_66390401_rs79473819_T_Neanderthal_single_seq	-3.208642163	-3.713349168	-10.71524391	-2.478805793	-2.266154075	-3.396077539	-7.49926417	-3.671011914	-10.75414447	-3.063873898
chr20_48507388_rs2235619_A_Neanderthal_single_seq	-4.201482372	-3.521983643	-10.71524391	-2.780461493	-7.88620724	-3.895066816	-5.601143784	-2.827267612	-10.75414447	-3.2851272
chr1_40976628_40976797_pos_32_G_pos_141_A_Denisova_haplotype	-1.891027061	-4.513050518	-3.681820911	-3.874529817	-7.88620724	-3.575525314	-4.039832552	-4.759669534	-1.93716085	-3.546568347
chr2_161372866_161373035_pos_56_G_pos_96_C_pos_117_C_Neanderthal_haplotype	2.782019244	3.093914395	2.527185915	3.179829146	1.920415609	3.29271467	2.833992846	3.27367591	2.38332703	3.246986517
chr18_10867388_rs558674487_T_Denisova_single_seq	0.149434935	-0.52984576	-2.259916692	-0.679807884	-1.176966741	-0.435635198	-0.716712639	-0.357708392	1.441535312	-0.185990116
chr15_101387622_rs371470813_C_Denisova_single_seq	-2.888150301	-2.7184742	-3.476839173	-2.366622743	-11.34563886	-2.166471627	-7.49926417	-2.628645883	-2.143119676	-3.546568347
chr3_23239473_rs180796006_T_Denisova_single_seq	-3.071791295	-1.670506167	-4.057032429	-2.229446324	-7.88620724	-2.901040717	-6.566378366	-2.628645883	-2.473373703	-2.41428568
chr1_89602812_89602981_pos_23_G_pos_150_C_Denisova_haplotype	-3.940830617	-1.827760958	-1.898260289	-1.332842758	-1.349871708	-2.029295208	-2.174060943	-1.456146019	-1.499115903	-2.17394829
chr15_52515238_rs141919255_C_Neanderthal_single_seq	-5.187268513	-5.180475179	-5.761047602	-4.219665303	-11.34563886	-4.155718571	-10.95869579	-5.551864649	-10.75414447	-4.635225967
chr10_43697779_rs79455095_G_Neanderthal_single_seq	-2.533264367	-2.439272592	-5.357691907	-2.229446324	-7.88620724	-3.162878362	-4.618845786	-3.188317465	-1.220814741	-2.872083751
chr4_138316198_rs144003577_A_Neanderthal_single_seq	-4.351899214	-4.194689038	-10.71524391	-4.095217932	-2.067189401	-3.236501226	-3.72029105	-3.990553416	-10.75414447	-4.445123084
chr14_61949217_rs10483736_C_Denisova_single_seq	-1.92011464	-1.773415737	-3.57569256	-1.52022572	0.06957474	-1.445423592	-4.808948669	-1.803508145	-1.475695015	-1.705488303
chr15_31508934_rs376990574_G_Denisova_single_seq	-3.282265027	-5.180475179	-10.71524391	-4.219665303	-11.34563886	-5.141504712	-3.381266961	-4.759669534	-2.427714986	-4.277178447
chr2_97557660_rs117342700_G_Denisova_single_seq	-2.011070914	-1.339172925	-3.796380675	-1.560810536	-2.771991672	-1.708021545	-2.588008382	-1.33766401	-2.902395432	-1.352431186
chr2_42197810_rs945272113_C_Denisova_single_seq	-1.287941211	-0.622880085	-3.297391397	-1.061339922	-7.88620724	-1.340224304	-0.168347292	-1.062359307	-3.254298586	-1.157439202
chr17_70511478_rs375005429_G_Denisova_single_seq	-3.071791295	-2.526471034	-5.357691907	-2.478805793	-7.88620724	-2.13093547	-0.04356334	-3.409570766	-1.905521533	-2.702824045
chr1_225311705_rs186268880_A_Neanderthal_single_seq	-2.888150301	-3.001151479	-5.04281857	-3.101191833	-11.34563886	-2.786024057	-3.170793229	-3.258364962	-7.294712855	-2.650546767
chr9_97784823_rs147218322_G_Neanderthal_single_seq	-4.201482372	-3.521983643	-4.057032429	-3.514235283	-11.34563886	-4.883192716	-4.618845786	-4.56956665	-10.75414447	-3.99055722
chr1_31715315_rs143261108_A_Denisova_single_seq	-0.729123292	-1.746992012	-1.746577119	-2.7333104	1.07458456	-2.358602833	-6.566378366	-2.582987166	-2.07114989	-2.75706709
chr7_24174814_rs374033440_C_Denisova_single_seq	-1.581244396	-0.929573035	-3.137815084	-1.120779639	0.058970539	-1.047401145	-4.450901149	-1.176401332	-5.396592469	-1.001974878
chr9_88641534_rs77331463_T_Neanderthal_single_seq	-3.528776976	-2.3975733	-2.434473142	-2.331086586	-1.13984561	-2.580310377	-0.716712639	-3.491564138	-10.75414447	-3.207544259
chr20_61663382_rs6090202_C_Denisova_single_seq	-2.212235428	-4.922163183	-10.71524391	-4.86433405	-2.213781898	-4.664182934	-2.632266302	-4.56956665	-10.75414447	-4.445123084
chr9_127125317_rs533627840_G_Neanderthal_single_seq	-3.528776976	-4.34510588	-3.384327034	-5.083343832	-2.974951452	-4.664182934	-3.819144436	-3.121514094	-10.75414447	-5.830776776
chr3_171439119_rs377508861_A_Denisova_single_seq	-3.359847967	-2.241875723	-4.207449272	-2.229446324	-1.977132398	-2.679503733	-4.450901149	-2.495788724	-1.874561224	-2.75706709
chr5_6000282_rs7718138_C_Denisova_single_seq	-3.359847967	-3.614495781	-10.71524391	-3.514235283	-11.34563886	-3.396077539	-10.95869579	-4.251205171	-7.294712855	-3.367120572
chr1_38506265_rs77019850_G_Neanderthal_single_seq	-2.888150301	-1.462731564	-2.179968535	-2.229446324	-3.845792972	-1.934346804	-10.95869579	-1.94074986	-2.726238477	-1.577958767
chr15_92492895_rs72754010_G_Neanderthal_single_seq	-4.928956517	-3.521983643	-10.71524391	-3.683164292	-0.364785253	-3.236501226	-5.601143784	-3.409570766	-10.75414447	-4.635225967
chr3_157528446_rs368397085_T_Denisova_single_seq	-4.709946735	-4.194689038	-10.71524391	-4.506286529	-11.34563886	-3.780507052	-1.826838828	-4.115000787	-10.75414447	-5.830776776
chr14_58828452_rs368200897_G_Denisova_single_seq	-2.888150301	-3.819477519	-2.259916692	-3.363029478	-11.34563886	-3.026027494	-5.286270447	-3.331987825	-5.799948163	-2.997070527
chr15_66797849_rs374547281_G_Denisova_single_seq	-1.214035422	-1.262313471	-1.016539245	-1.247552261	-11.34563886	-1.445423592	-3.045806453	-1.228178242	-3.176715645	-1.251643355
chr21_43605017_rs112427818_C_Neanderthal_single_seq	-4.351899214	-4.34510588	-4.057032429	-3.162332128	-11.34563886	-3.026027494	-10.95869579	-3.188317465	-7.294712855	-3.063873898
chr15_57876185_rs371315505_G_Denisova_single_seq	-3.44184134	-3.614495781	-4.375393909	-3.874529817	-11.34563886	-3.314084167	-10.95869579	-3.671011914	-10.75414447	-3.207544259
chr19_5590496_rs146808508_T_Neanderthal_single_seq	-3.282265027	-2.169905937	-4.057032429	-2.643393763	-11.34563886	-2.580310377	-2.632266302	-1.678195473	-2.298817253	-2.28911806
chr9_97713090_rs72750332_T_Neanderthal_single_seq	-4.201482372	-2.482213114	-4.565496793	-3.363029478	-11.34563886	-2.202905256	-1.349517051	-2.413561626	-2.218869097	-2.650546767
chr5_150836282_rs78469672_T_Neanderthal_single_seq	-3.826270853	-4.513050518	-1.930609067	-4.674231167	-0.336510069	-4.306135413	-1.225680467	-3.409570766	-10.75414447	-3.99055722
chr4_6011368_6011537_pos_86_G_pos_87_G_Neanderthal_haplotype	-0.79495109	-1.339172925	-0.546571794	-1.046854911	-6.953321436	-0.951292696	-1.727474608	-1.142887745	-3.336291958	-1.157439202
chr15_40722383_40722552_pos_44_C_pos_128_A_Neanderthal_haplotype	-2.404366634	-0.190232145	-2.802354576	-0.223732673	-0.445526796	-0.403478702	-3.819144436	0.035295408	0.309924607	0.029609379
chr1_168509282_rs376982916_G_Denisova_single_seq	-2.011070914	-0.709517307	-1.583386952	-0.73679377	-3.263489818	-0.446515302	1.094890755	-0.77884609	-1.648235965	-0.591447726
chr9_19254388_rs1029384676_G_Denisova_single_seq	-1.214035422	-0.788157756	-0.899860616	-0.702332855	-1.392897612	-0.966872708	-1.505425155	-0.740744535	-1.674659689	-0.395879565
chr12_53406611_rs189741052_C_Neanderthal_single_seq	-3.621289115	-1.484394059	-1.162574815	-1.735631711	-11.34563886	-1.84526326	-1.657199594	-1.856848602	-2.726238477	-1.602578733
chr7_36774618_36774787_pos_66_T_pos_107_A_Neanderthal_haplotype	-10.85969385	-3.819477519	-10.71524391	-4.506286529	-11.34563886	-4.664182934	-10.95869579	-4.978679316	-10.75414447	-3.367120572
chr10_77482649_rs545655136_A_Neanderthal_single_seq	-3.826270853	-2.824994524	-10.71524391	-3.042537616	-3.62453967	-3.780507052	-2.588008382	-3.769865301	-10.75414447	-3.133921396
chr4_110013600_rs139205006_A_Neanderthal_single_seq	-5.905497544	-4.703153401	-3.920828046	-4.355869687	-11.34563886	-5.141504712	-10.95869579	-4.759669534	-10.75414447	-4.277178447
chr5_149428522_149428691_pos_12_A_pos_161_T_Denisova_haplotype	-2.286046667	-1.85572104	-4.784506575	-2.165458229	-11.34563886	-2.629054711	-3.170793229	-2.298391856	-3.423227595	-2.55135341
chr12_56794116_rs374181338_C_Neanderthal_single_seq	-2.888150301	-2.668025178	-10.71524391	-2.879654849	-7.88620724	-3.026027494	-10.95869579	-3.331987825	-10.75414447	-2.650546767
chr17_76877447_rs376687229_G_Denisova_single_seq	-5.187268513	-3.819477519	-10.71524391	-3.514235283	-3.263489818	-3.895066816	-3.819144436	-5.955220343	-1.596797538	-4.635225967
chr12_58016890_rs112603554_T_Neanderthal_single_seq	-1.604665285	-0.85713337	0.375530143	-0.603629818	-1.483001501	-0.762721113	3.673333806	-0.586361893	-1.260289024	-0.484620526
chr10_80909388_rs369252420_G_Neanderthal_single_seq	-2.946804518	-1.72104356	-4.207449272	-2.262537111	-11.34563886	-1.99694643	-5.027958451	-2.454089433	-2.473373703	-2.28911806
chr14_66170995_rs17102854_A_Neanderthal_single_seq	-2.777544813	-2.482213114	-2.687337916	-2.165458229	-5.005788856	-2.096253631	0.937258104	-2.09243303	-10.75414447	-2.28911806
chr14_86592774_rs17186679_T_Neanderthal_single_seq	-0.525420569	-2.317625144	-2.388814425	-2.229446324	-2.849783832	-3.092830865	-4.808948669	-2.19174023	-2.726238477	-2.17394829
chr5_122242313_rs372792318_C_Denisova_single_seq	-10.85969385	-3.934037283	-10.71524391	-4.86433405	-11.34563886	-4.883192716	-7.49926417	-4.251205171	-10.75414447	-3.99055722
chr3_133528115_rs977435815_C_Denisova_single_seq	-4.709946735	-4.513050518	-10.71524391	-4.095217932	-7.88620724	-7.354498435	-7.49926417	-3.578499775	-2.966241914	-5.112547745
chr9_127095982_rs573714072_T_Denisova_single_seq	-3.359847967	-2.482213114	-2.802354576	-2.643393763	-11.34563886	-2.166471627	-10.95869579	-2.996527317	1.011141626	-2.033429028
chr18_21870239_rs940961878_G_Denisova_single_seq	-1.326364122	-3.819477519	-6.322926489	-3.292981981	-2.627962436	-4.474080051	-10.95869579	-4.978679316	-7.294712855	-4.854235749
chr12_129183128_rs77584749_T_Neanderthal_single_seq	-1.491187393	-0.014484445	-2.067785486	-0.387459517	-2.497015919	-0.169172461	-3.458849902	0.027957167	-1.93716085	0.115138976
chr4_20272464_rs187254854_T_Neanderthal_single_seq	-0.327337929	-0.974849608	-3.796380675	-1.500353574	-0.755987712	-1.46741632	-1.933556227	-1.07810941	-1.622287513	-1.232303989
chr21_42320299_rs377725008_A_Denisova_single_seq	-1.287941211	-1.379194771	-5.761047602	-1.645574708	-7.88620724	-1.535480595	-4.164279923	-1.456146019	-1.18239183	-2.033429028
chr8_134660393_rs538072097_G_Denisova_single_seq	-0.678541598	-0.575613121	-1.201516316	-0.333721646	-0.357664335	-0.392917198	-1.484990039	-0.446914381	-1.260289024	-0.496107013
chr19_733661_733830_pos_48_G_pos_72_T_pos_124_C_Denisova_haplotype	-2.946804518	-2.881356967	-1.413747717	-1.908172661	-3.768210031	-2.240282866	-10.95869579	-2.19174023	-2.966241914	-2.17394829
random_1865_random_single_seq	-3.138594666	-2.3975733	-3.384327034	-2.13449792	-2.406059645	-1.874350839	-1.727474608	-2.157872594	-1.163557423	-2.600097744
chr9_133565924_rs374194836_G_Denisova_single_seq	-4.928956517	-3.064997961	-6.322926489	-3.874529817	-5.673213517	-2.731781012	-2.048802705	-3.121514094	-1.004275046	-2.933224045
chr17_10217295_rs117523543_G_Denisova_single_seq	-1.92011464	-1.827760958	-3.57569256	-1.386547285	-4.206087507	-1.656583118	2.690897218	-2.298391856	-2.619718153	-2.13751466
chr19_10286560_rs1051103066_C_Denisova_single_seq	-4.519843852	-3.275471693	-10.71524391	-3.363029478	-11.34563886	-4.306135413	-10.95869579	-3.258364962	-10.75414447	-3.99055722
chr3_142671467_rs368127223_T_Denisova_single_seq	-2.533264367	-2.572129751	-3.384327034	-2.687651683	-7.88620724	-2.400302125	0.755979038	-2.495788724	-10.75414447	-2.650546767
chr15_56949603_rs369943208_C_Denisova_single_seq	1.032469455	1.159374824	-0.182887987	1.352514256	1.448167632	1.212247543	1.495346409	1.352384454	0.394967518	1.328443525
chr17_70508085_rs370658419_T_Denisova_single_seq	-5.50214185	-4.922163183	-4.565496793	-5.656529165	-11.34563886	-4.883192716	-10.95869579	-4.251205171	-10.75414447	-4.277178447
chr6_67743509_rs6899943_A_QTLs_single_seq	-1.727836894	-2.101356462	-1.898260289	-1.988941607	-11.34563886	-2.202905256	-0.218071744	-1.678195473	-5.396592469	-2.000338241
chr5_103905434_rs367920460_T_Denisova_single_seq	-3.071791295	-3.001151479	-7.255812293	-3.514235283	0.015756674	-2.533159284	-4.450901149	-3.258364962	-3.720721472	-3.454056209
chr14_80071831_rs117037769_T_Neanderthal_single_seq	-6.467376432	-5.180475179	-10.71524391	-4.86433405	-11.34563886	-4.664182934	-10.95869579	-3.671011914	-10.75414447	-5.830776776
chr16_25238419_rs201115999_T_Denisova_single_seq	-4.065277988	-3.713349168	-10.71524391	-2.986175173	-11.34563886	-3.236501226	-3.72029105	-2.538729246	-3.515739734	-2.55135341
chr15_52515238_rs141919255_C_Neanderthal_single_seq	-5.905497544	-4.922163183	-4.057032429	-4.674231167	-11.34563886	-3.674378701	-2.588008382	-3.491564138	-2.383457066	-3.367120572
chr18_21701879_rs1002210348_C_Denisova_single_seq	-2.946804518	-3.435048006	-7.255812293	-3.436652342	-11.34563886	-3.162878362	-10.95869579	-2.774990333	-7.294712855	-3.207544259
chr21_43976697_rs377643775_T_Denisova_single_seq	-3.359847967	-3.819477519	-10.71524391	-5.083343832	-11.34563886	-4.306135413	-10.95869579	-4.115000787	-1.522923292	-3.99055722
chr18_21996472_rs373910811_G_Denisova_single_seq	-1.727836894	-0.421402916	-1.508229592	-0.25669116	-1.646934192	-0.424836532	-1.879211005	-0.338612216	-1.108486041	-0.292118467
chr1_19210439_rs79241630_A_Neanderthal_single_seq	-3.940830617	-3.001151479	-7.255812293	-2.331086586	-6.953321436	-2.629054711	-6.566378366	-3.331987825	-10.75414447	-2.650546767
chr7_36731655_rs552842118_C_Neanderthal_single_seq	-4.928956517	-3.934037283	-1.963699853	-3.514235283	-7.88620724	-3.396077539	-2.503368569	-4.56956665	-1.622287513	-3.99055722
chr15_58123466_rs189717643_C_Denisova_single_seq	-2.626074178	-4.194689038	-0.915962291	-2.931932128	-11.34563886	-3.483013176	-3.170793229	-3.491564138	-7.294712855	-3.454056209
chr17_72109841_rs140833639_G_Neanderthal_single_seq	-1.448182867	-1.262313471	-1.662675861	-1.500353574	-4.312215857	-1.816750573	0.112096021	-1.210711987	-2.07114989	-1.438459354
chr12_56303827_rs375445655_A_Neanderthal_single_seq	-5.905497544	-4.513050518	-2.388814425	-3.683164292	-2.627962436	-3.483013176	-5.027958451	-3.057667612	-7.294712855	-4.126761604
chr14_59023136_rs146246261_A_Denisova_single_seq	-3.826270853	-3.713349168	-10.71524391	-2.780461493	-3.263489818	-1.84526326	-6.566378366	-2.454089433	-3.254298586	-2.41428568
chr6_138549193_rs116887588_C_Neanderthal_single_seq	-1.491187393	-1.80033247	-0.32615039	-2.197097546	-1.3784126	-2.487500567	-1.143312493	-2.495788724	-2.07114989	-2.000338241
chr16_69769499_rs1049815408_C_Denisova_single_seq	-3.208642163	-3.521983643	-10.71524391	-3.514235283	-11.34563886	-3.674378701	-7.49926417	-3.188317465	-6.36182705	-2.872083751
chr15_52007695_rs3794526_T_Denisova_single_seq	-3.071791295	-4.194689038	-4.565496793	-3.436652342	-2.561004013	-3.674378701	-10.95869579	-3.671011914	-1.452648278	-4.126761604
chr2_163145331_rs75082921_C_Neanderthal_single_seq	-3.071791295	-3.819477519	-1.746577119	-4.219665303	-11.34563886	-5.456378049	-4.300484306	-4.115000787	-7.294712855	-3.86610985
chr21_39581534_rs535426967_G_Denisova_single_seq	-5.187268513	-4.703153401	-4.375393909	-5.341655828	-6.391442549	-4.155718571	-10.95869579	-4.56956665	-10.75414447	-4.854235749
chr7_158500438_rs62478349_A_QTLs_single_seq	-5.905497544	-3.934037283	-2.104219115	-4.506286529	-11.34563886	-4.155718571	-10.95869579	-4.251205171	-10.75414447	-3.546568347
chr17_73498112_rs371392343_C_Denisova_single_seq	-2.831787858	-3.614495781	-6.322926489	-2.229446324	-3.263489818	-2.962181012	-7.49926417	-2.628645883	-2.966241914	-1.905389837
chr14_63871366_rs17824943_T_Neanderthal_single_seq	-3.720142502	-4.194689038	-10.71524391	-3.683164292	-11.34563886	-3.780507052	-2.824269469	-3.188317465	-10.75414447	-4.126761604
chr6_146229539_rs118053665_T_Neanderthal_single_seq	-2.212235428	-2.3975733	-3.476839173	-2.331086586	-1.892368225	-2.679503733	-2.876546748	-2.157872594	-2.340516544	-2.000338241
chr5_2054131_rs60165585_G_Neanderthal_single_seq	-3.44184134	-1.913321306	-4.565496793	-1.856734234	-11.34563886	-2.358602833	-1.425366057	-1.829931869	-1.260289024	-2.41428568
chr22_17597462_rs971768_G_Neanderthal_single_seq	-3.282265027	-3.521983643	-7.255812293	-3.874529817	-1.467587946	-4.019514187	-3.106946747	-3.578499775	-1.905521533	-3.367120572
chr7_71381890_rs117644491_A_Neanderthal_single_seq	-3.138594666	-2.068265675	-5.357691907	-2.13449792	-6.953321436	-2.533159284	-4.450901149	-2.413561626	-10.75414447	-3.454056209
chr3_133317525_rs368946004_T_Denisova_single_seq	0.163367395	0.634437095	0.489938414	0.508009899	-5.414901521	0.673407562	1.276420926	0.484510022	-0.860842942	0.526207573
chr4_20717347_20717516_pos_16_C_pos_78_G_pos_157_G_Neanderthal_haplotype	-2.578923084	-2.169905937	-10.71524391	-2.197097546	-7.88620724	-1.582708873	-10.95869579	-1.777559693	-3.423227595	-2.067296664
chr2_106876409_rs147617688_G_Neanderthal_single_seq	-1.448182867	-1.484394059	-2.863494871	-1.198697874	-2.734614062	-1.582708873	-0.790023671	-1.415561204	-2.841255137	-1.438459354
chr3_43956153_rs1013558694_G_Neanderthal_single_seq	-5.905497544	-2.881356967	-5.761047602	-4.219665303	-7.88620724	-3.314084167	-3.819144436	-3.409570766	-2.258289446	-3.86610985
chr5_108975482_rs368816562_A_Denisova_single_seq	-1.365838405	-0.735257419	-0.461396427	-0.935930362	-1.164486602	-0.935879141	-1.19216688	-1.031365741	-1.18239183	-0.937915741
chr5_149387344_rs1048056559_A_Denisova_single_seq	-1.604665285	-0.80169158	-0.597600811	-0.702332855	0.171538394	-0.818162903	-0.350440967	-0.426608697	-2.383457066	-0.891671556
chr8_23072493_rs182625190_C_Neanderthal_single_seq	-0.102303845	-0.181359454	-0.883936668	-0.25669116	1.568933139	-0.196462588	0.240363035	-0.338612216	-1.429963927	-0.131232308
chr10_65397667_rs16918708_G_Neanderthal_single_seq	-10.85969385	-5.180475179	-10.71524391	-4.86433405	-11.34563886	-4.155718571	-7.49926417	-4.56956665	-10.75414447	-5.427421082
chr7_157300462_157300631_pos_56_C_pos_116_T_Neanderthal_haplotype	-3.208642163	-2.881356967	-2.863494871	-2.518226143	-3.019209372	-2.029295208	-2.423420412	-2.454089433	-7.294712855	-2.033429028
chr1_40632338_rs1016447911_G_Denisova_single_seq	-2.777544813	-3.819477519	-10.71524391	-2.879654849	-4.014721981	-3.092830865	-0.99146953	-2.628645883	-0.271336516	-2.702824045
chr14_61032679_61032848_pos_22_C_pos_151_C_Denisova_haplotype	-0.742050753	-1.773415737	-3.297391397	-1.807066849	-2.93201093	-1.558901484	-1.727474608	-1.829931869	-0.572992216	-1.845393872
chr4_124814424_rs13116100_T_QTLs_single_seq	0.876285185	0.92476576	0.869248885	0.783985551	-0.746655888	0.865989825	0.538657105	1.023905167	0.426386334	0.766254517
chr10_66545805_rs74559281_T_Neanderthal_single_seq	-4.065277988	-3.934037283	-6.322926489	-3.683164292	-11.34563886	-3.092830865	-4.808948669	-3.057667612	-3.614593121	-3.645421734
chr3_188339833_rs75765955_T_Denisova_single_seq	-6.467376432	-3.819477519	-3.476839173	-3.683164292	-11.34563886	-4.474080051	-10.95869579	-4.759669534	-10.75414447	-5.112547745
chr10_79630699_rs368031910_C_Denisova_single_seq	-0.387003015	-0.431887665	-2.927341353	-0.582583565	-1.189555783	-0.560082569	0.252584159	-0.264659061	-0.786918214	-0.332731846
chr13_74200647_rs377375186_T_Neanderthal_single_seq	1.43693562	1.959076174	1.236405074	1.801902457	1.555793749	1.739459251	1.57292935	1.660676221	1.115063777	1.852331035
chr17_76404811_rs368726089_G_Denisova_single_seq	-5.187268513	-3.275471693	-10.71524391	-2.931932128	-7.88620724	-3.483013176	-3.925272787	-3.671011914	-10.75414447	-3.99055722
chr16_84678212_84678381_pos_26_C_pos_147_C_Denisova_haplotype	-5.187268513	-2.881356967	-10.71524391	-3.292981981	-6.953321436	-2.679503733	-4.450901149	-2.827267612	-1.622287513	-2.600097744
chr5_149355518_rs183254577_T_Denisova_single_seq	-10.85969385	-4.34510588	-3.920828046	-3.980658168	-11.34563886	-5.456378049	-4.618845786	-4.401622013	-10.75414447	-5.112547745
chr22_29616988_rs377487523_A_Denisova_single_seq	-1.143731864	-1.695553585	0.362239445	-1.061339922	-2.528655236	-2.062385995	-2.048802705	-1.245858549	-0.987615565	-1.46079254
chr1_63772849_rs1028429_A_Denisova_single_seq	-6.467376432	-2.940011184	-3.476839173	-4.674231167	-2.627962436	-3.162878362	-4.164279923	-4.978679316	-1.622287513	-2.75706709
chr3_110792681_rs1025002156_A_Denisova_single_seq	-2.446065926	-4.194689038	-5.357691907	-3.436652342	-3.112019182	-3.674378701	-3.2375966	-3.258364962	-3.103092782	-3.367120572
chr1_168432678_rs1040438696_T_Neanderthal_single_seq	-1.862514374	-1.773415737	-0.748017653	-1.442328526	-1.682080755	-1.606915733	-1.879211005	-1.497905665	-2.07114989	-1.352431186
chr7_36584830_rs191587953_A_Neanderthal_single_seq	-5.50214185	-3.934037283	-3.57569256	-3.436652342	-2.528655236	-3.780507052	-5.601143784	-3.331987825	-10.75414447	-3.546568347
chr6_136513038_rs201953674_C_Neanderthal_single_seq	-0.197025479	-0.244645699	0.368900098	-0.069369109	0.21517161	-0.214947083	-0.176516595	-0.168792609	0.738209472	-0.374521735
chr12_32990454_rs183674573_T_Denisova_single_seq	0.824616457	0.204414357	0.514175776	-0.00495238	1.069310582	0.000652412	0.477495207	-0.071000578	-1.385638012	0.21713869
chr14_59911849_rs369375082_T_Denisova_single_seq	-4.065277988	-2.205442094	-3.57569256	-2.197097546	-11.34563886	-2.679503733	-7.49926417	-2.298391856	-1.844251389	-3.367120572
chr7_40498816_40498985_pos_14_T_pos_158_C_Neanderthal_haplotype	-2.777544813	-1.746992012	-1.835660663	-1.908172661	-4.206087507	-1.934346804	-2.54506786	-1.497905665	-10.75414447	-1.46079254
chr8_23165934_rs80318205_C_Neanderthal_single_seq	-4.351899214	-3.201848829	-10.71524391	-3.101191833	-11.34563886	-2.962181012	-2.773820446	-2.19174023	-3.423227595	-3.751550085
chr3_139926143_rs930157268_T_Denisova_single_seq	-4.065277988	-3.521983643	-4.565496793	-3.363029478	-5.414901521	-3.575525314	-2.54506786	-3.188317465	-10.75414447	-2.75706709
chr6_138028713_rs185884671_C_Neanderthal_single_seq	0.56604657	0.333832768	0.058719456	0.422109826	0.673604358	0.474359289	0.777283251	0.239695337	0.53990184	0.509073226
chr12_108192478_rs11113490_G_Denisova_single_seq	-0.346953392	-0.190232145	-1.241538162	-0.215609369	-1.646934192	-0.160189275	-0.658343229	0.092695123	0.130789175	0.122668717
chr19_50507336_rs10411204_A_Tewhey_single_seq	-0.17056945	-1.339172925	1.078765733	-1.581539269	0.809495596	-1.934346804	-0.128180582	-1.803508145	-0.512161323	-1.373462099
chr15_68047073_rs117887146_G_Neanderthal_single_seq	-2.674818512	-1.300231423	-1.18191418	-1.231082961	-3.211212539	-1.223343004	-3.458849902	-1.263758221	-3.336291958	-0.953665843
chr4_900897_rs375819525_T_Denisova_single_seq	-4.928956517	-4.922163183	-10.71524391	-3.980658168	-11.34563886	-4.664182934	-6.004499478	-4.978679316	-1.300873839	-4.126761604
chr12_22776300_rs3809196_T_Neanderthal_single_seq	-4.928956517	-4.922163183	-2.743700358	-3.980658168	-11.34563886	-4.474080051	-0.591281038	-4.115000787	-10.75414447	-3.86610985
chr8_8234219_rs4840955_G_QTLs_single_seq	-2.777544813	-4.703153401	-7.255812293	-3.514235283	-7.88620724	-3.895066816	-4.808948669	-4.401622013	-10.75414447	-7.325541468
chr4_893564_rs372276948_T_Denisova_single_seq	-5.50214185	-3.435048006	-2.219388885	-3.514235283	-11.34563886	-3.162878362	-10.95869579	-3.057667612	-1.844251389	-3.454056209
chr14_66124535_rs367649077_C_Neanderthal_single_seq	-3.138594666	-2.357045494	-3.920828046	-2.518226143	-3.694587168	-2.240282866	-10.95869579	-2.261958227	-10.75414447	-2.067296664
chr9_19266458_rs888213330_G_Denisova_single_seq	-0.768258468	-1.069902312	-3.384327034	-1.214799548	-3.62453967	-1.24217741	-2.632266302	-1.159547226	-5.081719131	-1.416466625
chr12_80917920_rs1026273169_C_Denisova_single_seq	-3.528776976	-2.035916897	-2.179968535	-2.558753949	-6.953321436	-2.443242647	-2.141712166	-2.72454131	-10.75414447	-2.4585436
chr16_74946214_rs375654496_C_Denisova_single_seq	-7.400262236	-3.353054634	-10.71524391	-3.514235283	-7.88620724	-2.8423865	-3.540843274	-3.331987825	-10.75414447	-3.454056209
chr9_128110163_rs372718140_A_Denisova_single_seq	0.177166592	-0.235433055	-0.485223476	0.05671064	0.616895704	-0.560082569	-1.19216688	-0.310433682	-0.419871188	-0.122304711
chr18_10082772_10082941_pos_86_T_pos_87_G_Denisova_haplotype	0.339364969	0.327630287	0.811744293	0.52265172	1.602180687	0.761136411	0.282691575	0.607760599	0.197868692	0.80420988
chr8_69238923_rs372754992_A_Denisova_single_seq	-5.50214185	-3.713349168	-10.71524391	-4.674231167	-11.34563886	-3.674378701	-7.49926417	-3.769865301	-10.75414447	-4.126761604
chr18_60297385_rs150093330_G_Neanderthal_single_seq	-0.981642942	-5.180475179	-10.71524391	-3.683164292	-11.34563886	-3.396077539	-7.49926417	-4.759669534	-10.75414447	-4.854235749
chr12_125071877_rs57938762_T_Neanderthal_single_seq	0.339364969	0.48639278	-0.304792561	0.302766014	0.266768934	0.296553256	-0.168347292	0.283492566	-0.598061397	0.332020591
chr3_4352823_rs374790178_T_Denisova_single_seq	-3.940830617	-4.513050518	-3.297391397	-5.083343832	-11.34563886	-5.141504712	-10.95869579	-4.56956665	-10.75414447	-5.112547745
chr9_128316253_rs985664364_T_Denisova_single_seq	-1.581244396	-1.773415737	-1.460215342	-1.105688549	-2.771991672	-1.320074604	-2.632266302	-1.110135032	-1.547130153	-1.679064578
chr14_67513150_rs117928445_A_Neanderthal_single_seq	-7.400262236	-3.819477519	-5.761047602	-3.874529817	-11.34563886	-5.456378049	-10.95869579	-3.491564138	-2.520524796	-4.277178447
chr10_80905394_rs191986505_A_Neanderthal_single_seq	-0.536639094	-0.647107271	-2.032249328	-0.80828792	-1.000233612	-0.403478702	-0.455863985	-0.586361893	-2.841255137	-0.272232624
chr12_47572343_47572512_pos_12_C_pos_160_T_Neanderthal_haplotype	-2.363838828	-1.973317271	-5.357691907	-1.046854911	-2.376972066	-1.132691642	-0.841052687	-1.300237915	-7.294712855	-1.213220443
chr6_131065909_131066078_pos_49_T_pos_124_T_Denisova_haplotype	-4.928956517	-6.460583098	-10.71524391	-5.083343832	-11.34563886	-4.664182934	-10.95869579	-3.875993652	-10.75414447	-4.445123084
chr9_116056982_116057151_pos_81_G_pos_92_G_Neanderthal_haplotype	-1.060412233	-3.934037283	-5.04281857	-3.596228655	-11.34563886	-4.474080051	-3.2375966	-4.401622013	-10.75414447	-2.872083751
chr17_55054672_rs200748519_T_Denisova_single_seq	-4.519843852	-2.205442094	-0.837192999	-2.366622743	-2.734614062	-1.816750573	-10.95869579	-2.413561626	-4.823407136	-1.845393872
chr16_57676376_rs16958544_A_Neanderthal_single_seq	-1.250515116	-0.155064163	-0.097776447	-0.040383803	-1.407529533	-0.107434036	-0.287154722	-0.094834187	-1.342633485	0.029609379
chr19_42683381_42683550_pos_64_G_pos_108_C_Neanderthal_haplotype	-0.037123024	-0.380209681	-1.18191418	-0.433822602	-1.977132398	-0.160189275	-1.050303168	-0.127237459	-1.622287513	0.021576535
chr9_88587218_rs181720550_C_Neanderthal_single_seq	-2.831787858	-2.572129751	-2.580817592	-2.016901689	3.424457176	-2.731781012	-4.450901149	-2.060793713	-6.36182705	-2.13751466
chr5_109180150_rs74450018_G_Neanderthal_single_seq	1.32363137	1.707671151	1.338342632	1.81385691	1.431821954	1.732240949	1.515770675	1.872147974	1.193857658	1.775598584
chr20_19649319_rs988722094_G_Denisova_single_seq	-7.400262236	-4.34510588	-5.761047602	-4.86433405	-5.19589174	-4.306135413	-5.286270447	-4.115000787	-5.396592469	-4.635225967
chr15_67304349_rs8028807_G_Neanderthal_single_seq	-1.535513308	-2.169905937	-2.219388885	-1.645574708	-1.164486602	-1.423761097	-2.54506786	-1.318829603	-2.340516544	-1.577958767
chr21_46171399_rs689772_T_Arensbergen_single_seq	-3.720142502	-3.614495781	-2.388814425	-4.674231167	-11.34563886	-4.155718571	-2.588008382	-4.251205171	-1.363975517	-4.635225967
chr10_79614651_rs368382364_A_Denisova_single_seq	-10.85969385	-3.614495781	-3.681820911	-4.355869687	-11.34563886	-4.019514187	-10.95869579	-4.978679316	-10.75414447	-4.854235749
chr6_130753505_rs374609520_G_Denisova_single_seq	-6.467376432	-5.495348516	-7.255812293	-4.095217932	-11.34563886	-5.141504712	-4.808948669	-3.990553416	-10.75414447	-4.277178447
chr6_146431493_rs1854902_G_Neanderthal_single_seq	0.121159752	-0.208142928	0.307817338	-0.387459517	-0.006345559	-0.169172461	0.814855558	-0.386835122	-0.039040464	-0.374521735
chr21_47705237_rs17176131_T_Tewhey_single_seq	-5.187268513	-3.934037283	-10.71524391	-3.77567643	-11.34563886	-4.306135413	-6.566378366	-5.236991311	-10.75414447	-4.277178447
chr12_104568787_rs372480855_T_Denisova_single_seq	-5.50214185	-3.934037283	-7.255812293	-4.86433405	-11.34563886	-4.883192716	-10.95869579	-4.251205171	-10.75414447	-6.392655664
chr17_71639877_rs375050890_T_Denisova_single_seq	-3.007944813	-2.940011184	-4.375393909	-3.980658168	-1.999125126	-4.019514187	-10.95869579	-3.875993652	-2.966241914	-3.86610985
chr1_1341708_rs992404050_T_Denisova_single_seq	-4.065277988	-3.819477519	-7.255812293	-3.363029478	-11.34563886	-3.483013176	-5.601143784	-5.236991311	-10.75414447	-4.126761604
chr3_22046272_22046441_pos_55_A_pos_118_A_Neanderthal_haplotype	-7.400262236	-3.934037283	-3.137815084	-3.514235283	-1.364071577	-4.019514187	-3.72029105	-4.56956665	-10.75414447	-4.635225967
chr9_94849895_rs183977536_T_Neanderthal_single_seq	-4.351899214	-3.201848829	-3.137815084	-3.363029478	-11.34563886	-4.306135413	-5.286270447	-5.551864649	-3.033045284	-2.933224045
chr9_97692847_97693016_pos_40_A_pos_133_T_Neanderthal_haplotype	-1.365838405	-2.7184742	-3.137815084	-2.7333104	-6.953321436	-2.901040717	-1.020586463	-2.495788724	-1.522923292	-2.872083751
chr9_134339797_134339966_pos_25_T_pos_147_T_Denisova_haplotype	-2.777544813	-2.668025178	-2.863494871	-2.558753949	-1.736460121	-2.629054711	-3.627778911	-2.495788724	-7.294712855	-3.2851272
chr7_69920389_rs181689286_C_Neanderthal_single_seq	-5.905497544	-3.713349168	-10.71524391	-3.363029478	-6.391442549	-3.396077539	-10.95869579	-2.937873099	-10.75414447	-4.854235749
chr3_183504860_183505029_pos_30_T_pos_142_C_Denisova_haplotype	-0.768258468	-0.95959899	-1.0340055	-0.80828792	-2.348459378	-0.749187289	-0.475887832	-1.031365741	-2.258289446	-1.213220443
chr12_58231766_rs377292702_A_Neanderthal_single_seq	-2.725267534	-2.3975733	-2.179968535	-3.042537616	-1.189555783	-2.8423865	-3.627778911	-2.774990333	-2.966241914	-3.367120572
chr12_108192478_rs11113490_A_Denisova_single_seq	-1.780209071	-3.353054634	-4.375393909	-3.363029478	-11.34563886	-3.780507052	-5.601143784	-3.331987825	-10.75414447	-3.86610985
chr11_19698279_rs76439892_A_Neanderthal_single_seq	-4.351899214	-3.064997961	-10.71524391	-3.596228655	-11.34563886	-4.306135413	-7.49926417	-4.251205171	-6.36182705	-3.454056209
chr1_1706885_rs376290035_A_Denisova_single_seq	-0.666168494	-2.00427758	-2.434473142	-1.856734234	-4.312215857	-1.874350839	-4.300484306	-2.029833404	-2.473373703	-1.653116126
chr9_95736444_rs79322212_T_Neanderthal_single_seq	-2.777544813	-3.201848829	-3.920828046	-3.162332128	-5.414901521	-3.780507052	-2.462840762	-2.937873099	-3.103092782	-3.99055722
chr7_24873809_rs368037707_C_Denisova_single_seq	-4.519843852	-3.713349168	-10.71524391	-5.656529165	-11.34563886	-5.141504712	-2.311237362	-4.978679316	-10.75414447	-4.635225967
chr6_149468803_149468972_pos_44_G_pos_128_G_Denisova_haplotype	-4.201482372	-4.34510588	-10.71524391	-5.341655828	-11.34563886	-4.883192716	-4.164279923	-3.990553416	-10.75414447	-4.277178447
chr16_74791485_rs539727112_G_Denisova_single_seq	-3.138594666	-3.001151479	-2.927341353	-4.095217932	-11.34563886	-3.026027494	-1.879211005	-4.251205171	-3.423227595	-3.207544259
chr6_156519053_rs530526508_C_Denisova_single_seq	-1.753785346	-2.357045494	-5.761047602	-3.22617861	-2.188291924	-3.026027494	-3.381266961	-3.578499775	-3.336291958	-2.813429533
chr2_173319930_rs77167534_C_Neanderthal_single_seq	-3.720142502	-3.934037283	-2.434473142	-4.674231167	-7.88620724	-3.483013176	-10.95869579	-3.990553416	-2.671995432	-4.445123084
chr13_105465123_rs376008865_C_Denisova_single_seq	-2.888150301	-4.194689038	-3.920828046	-4.86433405	-2.810363482	-3.396077539	-1.680246331	-3.671011914	-2.671995432	-4.854235749
chr1_31742705_rs118047552_A_Denisova_single_seq	-0.936366369	-0.350068717	-0.008747894	-0.405826348	0.373322053	-0.457478083	-0.426339864	-0.338612216	-0.662709087	-0.262391556
chr1_162109104_rs72713901_G_Neanderthal_single_seq	-1.628472674	-0.453088561	-1.303732924	-0.183565963	-6.953321436	-0.291348522	-1.634515242	-0.282795001	-0.585472355	-0.395879565
chr3_108331384_rs569856676_A_Denisova_single_seq	-2.888150301	-2.068265675	-2.481624235	-1.442328526	-3.160763516	-1.46741632	-2.632266302	-1.193454663	-1.475695015	-1.679064578
chr2_173321413_rs16860438_A_Neanderthal_single_seq	-1.307024757	-0.990263163	-1.963699853	-1.182773926	-0.823057328	-1.558901484	-0.252199771	-1.193454663	-2.106686047	-1.331702453
chr6_138505018_rs78398401_G_Neanderthal_single_seq	-10.85969385	-4.922163183	-10.71524391	-3.596228655	-11.34563886	-4.474080051	-0.058583726	-4.759669534	-10.75414447	-5.112547745
chr1_38496050_rs370339360_C_Neanderthal_single_seq	3.181708628	2.895397172	4.087524862	2.923568509	3.602043733	3.024781465	4.092895531	3.082370891	3.268310038	2.93366681
chr3_15954217_rs147951023_T_Neanderthal_single_seq	-3.826270853	-3.275471693	-4.207449272	-2.879654849	-7.88620724	-3.396077539	-10.95869579	-3.769865301	-10.75414447	-2.600097744
chr15_57928755_rs186250131_G_Denisova_single_seq	-1.702346919	-1.670506167	-2.633094871	-1.018314019	-7.88620724	-0.861188806	-1.19216688	-0.753333577	-3.959728607	-0.922335729
chr1_115733738_rs373512067_C_Denisova_single_seq	-2.831787858	-2.205442094	-4.207449272	-2.931932128	-11.34563886	-2.487500567	-10.95869579	-3.121514094	-10.75414447	-2.872083751
chr10_14588928_rs113394810_C_Neanderthal_single_seq	-6.467376432	-4.058484654	-3.920828046	-3.101191833	-2.771991672	-5.456378049	-2.876546748	-4.115000787	-10.75414447	-4.126761604
chr17_48609962_rs12953066_C_QTLs_single_seq	-2.212235428	-2.135224098	-7.255812293	-2.478805793	-7.88620724	-2.629054711	-2.241019366	-2.298391856	-10.75414447	-2.211325899
chr8_23187896_23188065_pos_16_G_pos_156_A_Neanderthal_haplotype	-10.85969385	-3.614495781	-7.255812293	-6.621763747	-11.34563886	-4.019514187	-10.95869579	-4.251205171	-10.75414447	-2.997070527
chr19_42683381_42683550_pos_64_A_pos_108_C_Neanderthal_haplotype	-3.44184134	-0.507495274	-4.784506575	-0.657629199	-11.34563886	-0.67054684	-6.004499478	-0.8048179	-1.905521533	-1.001974878
chr18_21986652_rs367766047_G_Denisova_single_seq	-1.628472674	-1.053618899	-2.104219115	-1.332842758	-0.017524964	-1.320074604	-1.801348854	-0.871869699	-3.423227595	-0.789205936
chr1_38513620_rs368698852_A_Neanderthal_single_seq	0.135366612	-0.190232145	2.122581097	-0.415098199	0.377595442	-0.632777797	0.312183506	-0.436725814	-0.572992216	-0.158351434
chr16_57352340_rs74565207_T_Neanderthal_single_seq	-4.928956517	-4.34510588	-2.179968535	-3.22617861	-11.34563886	-3.780507052	-10.95869579	-3.409570766	-10.75414447	-4.126761604
chr15_52229202_rs189689071_A_Neanderthal_single_seq	-0.997056497	0.270574278	-1.261973278	0.203270736	-0.453096042	0.421485882	-2.462840762	0.349738116	1.222777595	0.285818723
chr14_61310155_61310324_pos_36_G_pos_136_A_Denisova_haplotype	-2.946804518	-2.526471034	-5.04281857	-3.101191833	-3.845792972	-2.8423865	-7.49926417	-3.188317465	-7.294712855	-2.933224045
chr22_31000012_rs138862362_G_Neanderthal_single_seq	-4.519843852	-3.934037283	-5.04281857	-3.363029478	-7.88620724	-3.483013176	-2.632266302	-2.881510657	-10.75414447	-3.99055722
chr1_85566662_rs190294907_G_Denisova_single_seq	-3.359847967	-2.526471034	-1.898260289	-2.687651683	-0.235155549	-2.318075027	-6.566378366	-2.774990333	-1.499115903	-2.371345158
chr12_123258583_rs1671687_C_QTLs_single_seq	-3.138594666	-2.824994524	-10.71524391	-2.829205827	-11.34563886	-2.202905256	-7.49926417	-2.495788724	-10.75414447	-3.645421734
chr3_122032210_rs371849980_T_Denisova_single_seq	-3.528776976	-4.513050518	-2.179968535	-3.363029478	-11.34563886	-5.141504712	-10.95869579	-3.121514094	-10.75414447	-3.86610985
chr3_15811626_rs77897375_T_Neanderthal_single_seq	-2.888150301	-2.881356967	-2.032249328	-1.712584975	-7.88620724	-2.487500567	-3.381266961	-2.298391856	-4.09593299	-1.845393872
chr5_43633309_rs34076603_C_Neanderthal_single_seq	0.607402179	0.764107707	0.864543417	0.908131548	1.163888748	0.926272335	0.358151395	1.012796064	0.233830051	0.938261214
chr5_36193232_rs75371044_T_Denisova_single_seq	-2.212235428	-1.773415737	-1.963699853	-1.315376503	-6.391442549	-1.445423592	-1.826838828	-1.395689057	-2.07114989	-1.679064578
chr13_72742275_rs75166022_C_Neanderthal_single_seq	-2.363838828	-2.482213114	-2.104219115	-2.7333104	-1.498581513	-2.443242647	-1.159414167	-3.188317465	-2.03646805	-3.454056209
chr12_104020430_rs533868223_C_Denisova_single_seq	-4.201482372	-4.922163183	-6.322926489	-4.095217932	-11.34563886	-4.664182934	-10.95869579	-3.769865301	-10.75414447	-4.277178447
chr12_57430849_rs189900453_G_Neanderthal_single_seq	-1.345966259	-1.827760958	-2.802354576	-1.988941607	-3.5577363	-1.6315357	-5.286270447	-2.157872594	-0.907087127	-1.845393872
chr15_92458677_92458846_pos_84_A_pos_86_A_pos_89_A_Neanderthal_haplotype	-10.85969385	-4.058484654	-7.255812293	-4.355869687	-11.34563886	-4.306135413	-10.95869579	-4.56956665	-2.180497286	-3.546568347
chr19_6459894_6460063_pos_38_A_pos_134_C_Neanderthal_haplotype	-1.076695646	-0.2171824	-0.473260762	-0.091496767	-2.044142664	-0.098826044	-1.065394258	0.027957167	2.059837078	0.19588052
chr1_65505772_rs375626777_T_Denisova_single_seq	-5.50214185	-4.703153401	-10.71524391	-4.355869687	-11.34563886	-5.456378049	-7.49926417	-4.115000787	-2.298817253	-5.427421082
chr5_78594912_rs375217466_C_Denisova_single_seq	-10.85969385	-3.934037283	-2.687337916	-4.095217932	-11.34563886	-3.162878362	-10.95869579	-3.409570766	-5.081719131	-4.635225967
chr1_90420290_rs367869946_C_Denisova_single_seq	-3.720142502	-2.940011184	-2.388814425	-2.687651683	-2.266154075	-2.8423865	-3.045806453	-1.803508145	-2.427714986	-3.207544259
chr17_14033425_rs994254440_A_Denisova_single_seq	-2.286046667	-0.843071903	-2.388814425	-1.018314019	-1.011365574	-1.300202458	-0.646947474	-1.318829603	-0.07378495	-1.051957765
chr5_149613596_rs375481332_G_Neanderthal_single_seq	-2.108149795	-1.243721783	-1.087710028	-1.231082961	-1.699980427	-1.73444527	-1.096058431	-1.210711987	-3.720721472	-1.787793606
chr3_133393200_133393369_pos_72_G_pos_100_A_Denisova_haplotype	-4.201482372	-3.934037283	-1.557896977	-5.341655828	-11.34563886	-3.236501226	-10.95869579	-5.551864649	-2.473373703	-3.133921396
chr5_43470661_rs34096155_G_Neanderthal_single_seq	-0.110662473	-2.00427758	-0.369838665	-1.961513119	-0.571675491	-2.202905256	-2.174060943	-2.413561626	-3.176715645	-2.28911806
chr6_91499047_rs376932495_T_Denisova_single_seq	-4.709946735	-3.819477519	-10.71524391	-3.292981981	-11.34563886	-3.674378701	-6.566378366	-4.115000787	-10.75414447	-5.830776776
chr9_95438681_95438850_pos_52_A_pos_121_T_Neanderthal_haplotype	-5.187268513	-4.922163183	-5.357691907	-5.656529165	-11.34563886	-4.883192716	-10.95869579	-3.671011914	-10.75414447	-3.99055722
chr22_29562245_29562414_pos_13_A_pos_134_C_pos_160_T_Denisova_haplotype	-10.85969385	-5.495348516	-10.71524391	-5.656529165	-11.34563886	-4.155718571	-10.95869579	-4.56956665	-10.75414447	-5.112547745
chr16_75008728_rs370499814_G_Denisova_single_seq	-3.138594666	-1.359045071	-7.255812293	-1.735631711	-2.698180433	-1.6315357	-2.824269469	-2.157872594	-1.648235965	-1.679064578
chr6_137421834_rs367764490_G_Denisova_single_seq	-3.44184134	-3.353054634	-3.681820911	-3.042537616	-11.34563886	-3.236501226	-6.566378366	-2.538729246	-2.619718153	-2.702824045
chr9_98225469_rs16905568_T_Neanderthal_single_seq	-5.187268513	-4.194689038	-10.71524391	-3.683164292	-11.34563886	-4.155718571	-10.95869579	-3.990553416	-7.294712855	-3.645421734
chr22_29564767_rs373197414_T_Denisova_single_seq	-10.85969385	-3.934037283	-10.71524391	-3.980658168	-11.34563886	-4.474080051	-10.95869579	-4.401622013	-2.966241914	-4.277178447
chr10_131393874_rs75607372_G_Neanderthal_single_seq	-1.535513308	-2.881356967	-10.71524391	-4.355869687	-3.845792972	-2.731781012	-7.49926417	-3.990553416	-3.103092782	-3.546568347
chr6_151835770_rs57605348_G_Denisova_single_seq	-0.629673419	0.264093157	0.03378747	0.197198778	-0.322577609	0.236598852	-0.828125226	0.373092653	0.160987976	0.258737777
chr1_40768332_rs202153520_C_Denisova_single_seq	-5.187268513	-3.131801332	-4.057032429	-5.341655828	-11.34563886	-5.456378049	-6.004499478	-5.551864649	-7.294712855	-4.635225967
chr7_71462291_rs150103187_G_Neanderthal_single_seq	-1.076695646	-0.900159273	-0.691489559	-1.136030257	0.064282382	-1.535480595	-2.141712166	-1.176401332	-3.336291958	-0.876580466
chr7_21496296_rs75003323_T_Neanderthal_single_seq	-0.279435287	0.567586092	0.835983691	0.411659255	0.542723882	0.468579253	0.145247641	0.51106996	0.323338884	0.592779708
chr7_157581662_rs77745854_A_Denisova_single_seq	-10.85969385	-5.180475179	-10.71524391	-3.980658168	-11.34563886	-5.859733743	-10.95869579	-4.978679316	-2.258289446	-3.645421734
chr17_37922325_rs368639044_T_Denisova_single_seq	-2.142017431	-2.00427758	3.213181932	-1.961513119	-2.497015919	-1.761362003	-1.159414167	-1.803508145	1.78961238	-1.653116126
chr3_42531939_rs342518_A_Tewhey_single_seq	1.366417244	-1.13693853	2.57549495	-1.42349412	1.724649831	-1.186396169	2.141473742	-1.281882769	3.12438547	-1.679064578
chr15_67011480_rs78192241_A_Neanderthal_single_seq	-2.578923084	-2.00427758	-1.460215342	-2.13449792	-6.953321436	-2.240282866	-5.027958451	-1.829931869	-2.340516544	-2.24969771
chr16_71679501_rs373136859_T_Denisova_single_seq	-3.208642163	-3.201848829	-5.04281857	-2.440433982	-11.34563886	-2.901040717	-7.49926417	-2.937873099	-4.823407136	-3.063873898
chr4_975730_rs181740018_G_Denisova_single_seq	-3.940830617	-3.521983643	-2.481624235	-2.366622743	-4.014721981	-2.731781012	-1.990028996	-2.881510657	-0.536186775	-2.872083751
chr16_86247700_rs920577932_G_Denisova_single_seq	-0.617710705	-1.399629887	-1.963699853	-1.500353574	-2.974951452	-1.606915733	-0.426339864	-0.8048179	-0.716597519	-1.035103659
chr22_49487403_rs184790009_C_Denisova_single_seq	-1.287941211	-2.068265675	-0.403495597	-2.045414376	-3.927786344	-2.487500567	-1.505425155	-1.7270223	0.432588816	-2.101978503
chr5_16050734_rs370954305_C_Denisova_single_seq	-0.279435287	-1.119885199	-0.315431953	-1.061339922	-2.890311639	-1.115225387	0.036364678	-1.540910192	-2.258289446	-1.553751906
chr3_12978955_rs183100119_C_Denisova_single_seq	-10.85969385	-4.922163183	-2.301615983	-4.355869687	-11.34563886	-4.664182934	-10.95869579	-5.236991311	-10.75414447	-4.854235749
chr12_84757487_rs371909451_G_Neanderthal_single_seq	0.922075657	0.53026374	-1.557896977	0.648142136	-2.890311639	0.335181937	-0.962928638	0.761682072	0.197868692	0.383072181
chr12_57632251_rs137893329_G_Neanderthal_single_seq	-4.709946735	-4.513050518	-5.357691907	-4.674231167	-11.34563886	-4.664182934	-10.95869579	-6.517099231	-4.41429447	-4.277178447
chr21_40259581_rs368511461_T_Denisova_single_seq	-3.528776976	-2.317625144	-3.920828046	-1.480751437	-6.953321436	-2.202905256	-4.808948669	-1.912237172	-10.75414447	-2.17394829
chr17_71639877_rs375050890_G_Denisova_single_seq	-4.201482372	-3.353054634	-3.215398025	-2.366622743	-11.34563886	-2.731781012	-10.95869579	-3.875993652	-2.07114989	-3.454056209
chr3_110661333_rs931970905_G_Denisova_single_seq	-1.55819766	-2.770751479	-2.633094871	-3.042537616	-11.34563886	-3.483013176	-7.49926417	-2.335769466	-2.520524796	-2.600097744
chr6_146009032_rs140670540_G_Neanderthal_single_seq	-4.201482372	-4.703153401	-6.322926489	-3.042537616	-11.34563886	-3.895066816	-3.307644098	-4.115000787	-10.75414447	-3.133921396
chr8_676191_rs12549425_A_QTLs_single_seq	-2.363838828	-4.194689038	-10.71524391	-3.162332128	-11.34563886	-4.474080051	-10.95869579	-3.409570766	-10.75414447	-3.99055722
chr9_127117872_rs548777837_C_Neanderthal_single_seq	-2.533264367	-2.619280844	-2.687337916	-2.829205827	0.690878211	-3.026027494	-6.566378366	-3.057667612	-10.75414447	-2.997070527
chr15_63166697_rs117493679_A_Neanderthal_single_seq	-1.448182867	-0.684228403	-2.633094871	-0.603629818	-3.432749523	-0.536642654	-2.987152235	-0.871869699	-7.294712855	-0.579179837
chr9_127146114_rs534004435_G_Neanderthal_single_seq	-2.533264367	-3.934037283	-10.71524391	-3.77567643	-0.989186889	-3.674378701	-2.311237362	-3.578499775	-10.75414447	-4.445123084
chr1_226358619_rs80156329_C_Denisova_single_seq	-6.467376432	-4.058484654	-7.255812293	-4.506286529	-11.34563886	-3.575525314	-10.95869579	-5.955220343	-5.396592469	-4.445123084
chr17_11977811_rs940782579_T_Denisova_single_seq	-6.467376432	-4.922163183	-4.784506575	-4.86433405	-11.34563886	-4.306135413	-10.95869579	-4.56956665	-5.081719131	-5.830776776
chr5_108933082_rs369863147_C_Denisova_single_seq	-1.753785346	-1.551404326	-1.866620972	-1.264211742	-6.391442549	-1.6315357	-2.347670992	-1.829931869	-2.56926913	-1.194386037
chr12_98911678_rs376065938_C_Denisova_single_seq	0.351586093	-2.3975733	-2.743700358	-2.986175173	-4.206087507	-2.786024057	1.218412253	-2.827267612	-0.109386881	-2.813429533
chr14_65200777_rs144436377_T_Denisova_single_seq	-5.187268513	-3.819477519	-1.391063365	-5.083343832	-11.34563886	-4.155718571	-5.286270447	-4.56956665	-3.614593121	-4.854235749
chr15_52162210_rs190110007_G_Neanderthal_single_seq	-0.981642942	-2.940011184	-6.322926489	-2.518226143	-11.34563886	-2.580310377	-2.241019366	-2.495788724	-10.75414447	-3.133921396
chr15_68145440_rs76751833_G_Neanderthal_single_seq	-2.946804518	-1.746992012	-1.609335404	-1.560810536	-2.974951452	-2.029295208	-4.450901149	-1.777559693	-2.671995432	-1.438459354
chr6_158032718_rs375214789_T_Denisova_single_seq	-10.85969385	-4.194689038	-5.04281857	-4.506286529	-11.34563886	-3.575525314	-1.096058431	-4.251205171	-10.75414447	-3.751550085
chr3_159907639_none_G_Denisova_single_seq	-10.85969385	-3.713349168	-10.71524391	-5.341655828	-11.34563886	-3.895066816	-10.95869579	-4.759669534	-3.835281236	-3.99055722
chr2_128382837_rs76175605_T_Denisova_single_seq	-7.400262236	-3.934037283	-10.71524391	-4.506286529	-6.953321436	-3.483013176	-2.588008382	-3.409570766	-10.75414447	-4.277178447
chr3_188406937_188407106_pos_17_C_pos_155_G_Denisova_haplotype	-2.888150301	-2.357045494	-1.583386952	-2.478805793	-1.267488051	-2.096253631	-0.051053985	-2.029833404	-6.36182705	-1.759833525
chr3_128612703_rs367874906_G_Denisova_single_seq	0.96645736	1.145337301	0.651624674	1.022435901	-0.914141255	1.215702274	0.451225452	1.252030194	0.733193142	1.076501588
chr3_183420665_rs374617282_C_Denisova_single_seq	-5.187268513	-3.934037283	-2.580817592	-4.219665303	-11.34563886	-4.155718571	-3.381266961	-4.56956665	-2.902395432	-4.854235749
chr9_126008716_rs894924559_T_Denisova_single_seq	-3.282265027	-3.275471693	-3.796380675	-3.436652342	-11.34563886	-4.883192716	-5.286270447	-4.56956665	-10.75414447	-3.454056209
chr5_43456858_rs13173517_A_Neanderthal_single_seq	-1.326364122	-1.300231423	-10.71524391	-1.500353574	-11.34563886	-1.402419066	-1.906127738	-1.318829603	-2.966241914	-1.506523629
chr1_94979188_rs374429120_C_Denisova_single_seq	-1.513180121	-1.053618899	-1.087710028	-0.962872229	-0.011924433	-0.905537433	-2.824269469	-1.094033357	-1.78547768	-0.922335729
chr14_56624810_rs372654961_G_Denisova_single_seq	-1.652679534	-2.3975733	-3.137815084	-2.7333104	-2.810363482	-2.731781012	-5.027958451	-2.19174023	-6.36182705	-2.55135341
chr3_32176682_rs2100289_G_Neanderthal_single_seq	-1.535513308	-0.244645699	-1.261973278	-0.215609369	-1.115618423	-0.583909618	-0.081411655	-0.377060728	-1.321602573	-0.554952651
chr10_131388972_rs74870067_C_Neanderthal_single_seq	-3.940830617	-1.80033247	-1.930609067	-1.961513119	-0.893397619	-1.445423592	-0.854097035	-1.752069718	-10.75414447	-1.759833525
chr16_75046635_rs369055979_G_Denisova_single_seq	-2.578923084	-2.00427758	-3.064192221	-1.961513119	-3.493889818	-1.708021545	-10.95869579	-1.702402333	-2.07114989	-1.732405036
chr3_61237804_rs372929174_T_Denisova_single_seq	-0.260710884	-2.572129751	-2.633094871	-2.931932128	-2.406059645	-3.314084167	-2.347670992	-2.827267612	0.438764746	-2.28911806
chr21_43891293_rs372901670_C_Denisova_single_seq	-2.946804518	-3.819477519	-2.633094871	-3.874529817	-1.85178341	-4.664182934	-2.987152235	-4.978679316	-10.75414447	-4.277178447
chr9_132249199_132249368_pos_65_C_pos_107_C_Denisova_haplotype	-1.406423221	-1.695553585	-3.064192221	-1.368422737	0.76451816	-1.150371949	-1.19216688	-1.456146019	-1.78547768	-1.759833525
chr19_10130372_rs369817400_G_Denisova_single_seq	-10.85969385	-3.614495781	-5.357691907	-4.506286529	-11.34563886	-4.883192716	-10.95869579	-3.258364962	-10.75414447	-5.427421082
chr14_86002942_rs188225661_C_Neanderthal_single_seq	-1.780209071	-2.824994524	-2.344556505	-3.596228655	-5.673213517	-3.575525314	-1.225680467	-3.331987825	-2.258289446	-3.86610985
chr22_20927675_rs5759311_G_Neanderthal_single_seq	-5.187268513	-4.922163183	-10.71524391	-3.514235283	-4.206087507	-4.883192716	-10.95869579	-3.875993652	-10.75414447	-3.86610985
chr14_58868186_rs377172128_A_Denisova_single_seq	-1.23215997	-1.773415737	-0.315431953	-2.016901689	-3.160763516	-1.512433859	-0.569602267	-2.19174023	-1.40763074	-1.483476892
chr12_57904126_rs118042640_C_Neanderthal_single_seq	-0.559341294	-3.521983643	-5.357691907	-4.506286529	-11.34563886	-3.895066816	-10.95869579	-3.875993652	-10.75414447	-3.99055722
chr3_13872875_rs377686992_A_Denisova_single_seq	-3.528776976	-2.881356967	-3.796380675	-2.518226143	-11.34563886	-2.580310377	-3.540843274	-3.331987825	-6.36182705	-2.702824045
chr1_65463944_65464113_pos_53_T_pos_62_G_pos_120_A_Denisova_haplotype	-3.282265027	-2.881356967	-10.71524391	-3.162332128	-2.406059645	-2.443242647	-10.95869579	-2.827267612	-2.56926913	-2.997070527
chr14_67500145_rs150410706_G_Neanderthal_single_seq	-10.85969385	-4.34510588	-10.71524391	-3.596228655	-11.34563886	-4.664182934	-3.2375966	-5.551864649	-10.75414447	-5.830776776
chr18_60506850_rs71352602_A_Neanderthal_single_seq	-5.50214185	-4.922163183	-4.375393909	-3.292981981	-11.34563886	-3.575525314	-3.2375966	-4.251205171	-5.799948163	-4.854235749
chr6_90165351_rs372091932_G_Neanderthal_single_seq	-3.528776976	-3.521983643	-5.761047602	-3.596228655	-7.88620724	-3.314084167	-2.174060943	-2.774990333	-10.75414447	-2.997070527
chr1_225697161_225697330_pos_38_G_pos_135_T_Neanderthal_haplotype	-4.065277988	-4.703153401	-4.207449272	-4.506286529	-11.34563886	-3.092830865	-4.808948669	-3.990553416	-4.09593299	-6.392655664
chr6_137994968_rs200706434_G_Denisova_single_seq	-4.351899214	-2.619280844	-1.282702012	-2.074501955	-5.19589174	-2.533159284	-1.386943145	-2.413561626	-1.072906061	-2.24969771
chr14_81178966_rs117351640_T_Neanderthal_single_seq	-4.928956517	-5.180475179	-10.71524391	-5.656529165	-11.34563886	-4.474080051	-3.925272787	-3.121514094	-10.75414447	-3.645421734
chr1_37059546_rs117608224_T_Neanderthal_single_seq	-5.50214185	-3.521983643	-3.297391397	-3.77567643	-3.432749523	-3.396077539	-4.164279923	-4.251205171	-0.845751852	-2.872083751
chr20_47311363_rs117522488_A_Neanderthal_single_seq	-4.065277988	-3.353054634	-1.18191418	-3.22617861	-11.34563886	-2.901040717	-4.164279923	-2.996527317	-10.75414447	-3.86610985
chr12_104855023_rs966804742_A_Denisova_single_seq	-3.138594666	-1.973317271	-3.384327034	-1.368422737	-4.10723412	-1.99694643	-1.425366057	-2.19174023	-1.201475376	-1.352431186
chr14_76017147_rs370804979_T_Neanderthal_single_seq	-3.621289115	-3.614495781	-3.920828046	-2.7333104	-4.10723412	-2.8423865	-3.819144436	-2.675796977	-7.294712855	-3.86610985
chr19_9505733_rs958176705_C_Neanderthal_single_seq	-0.492279103	-0.421402916	1.398172699	-0.240117801	-0.400926798	-0.048229566	0.48787062	0.078557871	-1.18239183	-0.262391556
chr1_32001675_none_C_Denisova_single_seq	-3.621289115	-3.819477519	-2.743700358	-4.86433405	-11.34563886	-4.019514187	-3.627778911	-4.56956665	-7.294712855	-7.325541468
chr5_6459116_rs571857039_G_Denisova_single_seq	-1.834554292	-2.770751479	-3.384327034	-2.879654849	-7.88620724	-3.092830865	-10.95869579	-3.331987825	-10.75414447	-2.702824045
chr1_37131901_rs149029203_C_Neanderthal_single_seq	-3.826270853	-2.770751479	-2.388814425	-3.042537616	-11.34563886	-3.396077539	-10.95869579	-2.495788724	-5.396592469	-2.000338241
chr14_56586588_rs376923299_T_Denisova_single_seq	-1.365838405	-1.441389533	-1.609335404	-1.075971843	-2.138624539	-0.905537433	-1.85278728	-1.300237915	1.465931498	-1.416466625
chr18_61069581_61069750_pos_29_G_pos_108_A_pos_142_G_pos_143_A_Neanderthal_haplotype	-2.011070914	-2.482213114	-1.930609067	-1.461412072	-4.10723412	-2.400302125	-3.2375966	-1.678195473	-2.340516544	-2.24969771
chr20_39344701_rs369090534_C_Denisova_single_seq	-4.519843852	-3.521983643	-7.255812293	-3.980658168	-11.34563886	-3.314084167	-10.95869579	-3.578499775	-2.298817253	-3.367120572
chr14_81061182_rs191829990_G_Neanderthal_single_seq	-1.012636508	-0.330318989	-2.032249328	-0.00495238	-1.103655709	0.06335408	-0.802612713	-0.047554313	-2.218869097	0.188724279
chr3_129684420_rs114702152_G_Denisova_single_seq	-4.709946735	-2.357045494	-2.863494871	-2.478805793	-11.34563886	-2.533159284	-10.95869579	-2.261958227	-3.720721472	-2.033429028
chr4_5937416_rs183296777_G_Neanderthal_single_seq	-4.928956517	-3.934037283	-5.04281857	-4.219665303	-11.34563886	-3.780507052	-10.95869579	-3.671011914	-3.336291958	-4.854235749
chr1_3199218_rs916505573_T_Denisova_single_seq	-3.071791295	-1.943007437	-2.927341353	-2.074501955	-11.34563886	-1.682073093	-10.95869579	-1.777559693	-3.336291958	-2.41428568
chr8_83908453_rs369282346_A_Denisova_single_seq	-2.777544813	-1.884233727	-2.481624235	-1.831686816	-6.953321436	-1.682073093	-10.95869579	-2.19174023	-10.75414447	-1.936350146
chr16_75132938_rs377227256_T_Denisova_single_seq	-2.578923084	-3.819477519	-4.784506575	-2.262537111	-11.34563886	-2.278654677	-10.95869579	-2.774990333	-3.254298586	-2.650546767
chr3_101372512_rs73157400_G_Tewhey_single_seq	-4.351899214	-2.00427758	-2.863494871	-2.074501955	-6.953321436	-2.358602833	-2.311237362	-2.298391856	-2.726238477	-2.650546767
chr21_44125129_44125298_pos_23_C_pos_150_A_Denisova_haplotype	-1.365838405	-1.379194771	-3.796380675	-1.151443812	-11.34563886	-0.683359491	-1.990028996	-1.856848602	-2.218869097	-0.83223184
chr16_74945976_rs370048640_G_Denisova_single_seq	-4.201482372	-4.922163183	-10.71524391	-3.77567643	-11.34563886	-4.664182934	-10.95869579	-3.990553416	-10.75414447	-4.854235749
chr1_40670940_rs369886110_A_Denisova_single_seq	-1.677299501	-1.80033247	-2.344556505	-1.667567436	-1.321884506	-1.320074604	-1.505425155	-1.281882769	-3.835281236	-1.311267337
chr3_128548310_rs150527498_G_Denisova_single_seq	1.549962259	2.250551221	1.678414679	2.216389663	1.69413699	2.182366883	1.421494678	2.223243724	1.612450953	2.249653952
chr11_120099791_rs2465654_C_QTLs_single_seq	-3.826270853	-3.819477519	-4.207449272	-2.986175173	-6.953321436	-3.895066816	-10.95869579	-3.331987825	-10.75414447	-4.445123084
chr14_58986134_rs548797413_T_Denisova_single_seq	-3.071791295	-1.399629887	-2.994144723	-0.832928913	-3.768210031	-0.657846977	-1.111638443	-0.927849371	-2.383457066	-1.051957765
chr22_25580091_25580260_pos_41_C_pos_132_T_Neanderthal_haplotype	-2.888150301	-2.482213114	-10.71524391	-2.643393763	-6.953321436	-1.965307113	-10.95869579	-2.060793713	-2.180497286	-1.816306294
chr1_89593913_rs370596321_T_Denisova_single_seq	-1.727836894	-2.770751479	-2.104219115	-2.403056372	-4.551222993	-1.84526326	-0.548244437	-2.029833404	-4.41429447	-2.4585436
chr14_97081699_rs75608277_T_Neanderthal_single_seq	0.434352459	0.370497894	-0.32615039	0.172652119	0.930776383	0.116068009	0.064365461	0.057088799	-0.173885906	0.332020591
chr5_2186297_2186466_pos_61_G_pos_112_G_Neanderthal_haplotype	-0.981642942	-2.00427758	-6.322926489	-2.074501955	-3.019209372	-2.166471627	-5.601143784	-1.99952357	-0.524124037	-2.101978503
chr15_81314000_rs373414120_C_Denisova_single_seq	-3.720142502	-5.180475179	-10.71524391	-4.86433405	-11.34563886	-4.155718571	-10.95869579	-3.875993652	-10.75414447	-3.99055722
chr18_5553853_rs544792967_A_Denisova_single_seq	-4.201482372	-4.194689038	-10.71524391	-3.292981981	-1.999125126	-3.026027494	-2.987152235	-2.881510657	-7.294712855	-3.546568347
chr12_57625076_rs76110172_G_Neanderthal_single_seq	-1.126678533	-1.225366636	-2.580817592	-1.735631711	-2.044142664	-1.90403697	-1.85278728	-1.654388083	-0.954862852	-1.936350146
chr5_35518782_rs893626017_C_Denisova_single_seq	-0.317629312	0.120796846	-0.202503449	0.233253008	-0.281569779	0.569234207	0.036364678	0.264884891	-0.281453634	0.376788656
chr3_13039568_rs182535058_G_Denisova_single_seq	-0.503241884	-0.120733095	-0.777134586	-0.369323577	-2.138624539	-0.341239214	-1.005954542	-0.016873837	-2.841255137	-0.242908545
chr1_179966502_rs143211986_G_Neanderthal_single_seq	-5.905497544	-3.131801332	-10.71524391	-3.292981981	-11.34563886	-3.674378701	-10.95869579	-3.578499775	-10.75414447	-4.635225967
chr3_180722032_rs540272557_G_Denisova_single_seq	-3.359847967	-2.482213114	-3.384327034	-2.229446324	-7.88620724	-1.934346804	-3.72029105	-3.188317465	-2.427714986	-2.813429533
chr16_22702243_rs159192_T_Denisova_single_seq	-3.621289115	-1.6458862	-1.508229592	-2.518226143	-5.414901521	-2.240282866	-2.174060943	-2.19174023	-1.547130153	-1.732405036
chr1_40513834_40514003_pos_70_C_pos_102_A_Denisova_haplotype	-3.138594666	-3.713349168	-2.687337916	-3.874529817	-11.34563886	-3.674378701	-2.275701205	-4.759669534	-1.385638012	-2.933224045
chr17_38122680_rs7212938_T_Denisova_single_seq	-0.878126573	-1.670506167	-2.141596725	-1.831686816	-3.845792972	-1.606915733	-10.95869579	-1.497905665	-1.144965735	-1.577958767
chr17_76430880_rs371569899_G_Denisova_single_seq	-10.85969385	-4.513050518	-10.71524391	-4.86433405	-11.34563886	-4.474080051	-4.808948669	-4.115000787	-10.75414447	-4.277178447
chr3_183294993_rs189332981_G_Denisova_single_seq	-3.826270853	-3.713349168	-3.920828046	-4.219665303	-11.34563886	-3.026027494	-0.740738091	-3.875993652	-2.902395432	-3.645421734
chr5_78630903_rs372444606_C_Denisova_single_seq	-0.110662473	-0.320544595	-1.930609067	-0.54139033	0.598707175	-0.804101436	0.145247641	-0.273698533	-1.622287513	-0.027583077
chr7_25001123_rs115036217_C_Denisova_single_seq	-2.578923084	-2.526471034	-10.71524391	-2.879654849	-11.34563886	-3.026027494	-1.727474608	-2.495788724	-7.294712855	-2.41428568
chr7_158276685_rs558897426_A_Neanderthal_single_seq	-1.862514374	-2.035916897	-0.948715004	-1.735631711	0.205588745	-1.73444527	-4.618845786	-1.829931869	-2.218869097	-1.291117638
chr1_36986771_rs12405763_G_Neanderthal_single_seq	-10.85969385	-4.058484654	-4.375393909	-3.22617861	-2.406059645	-4.306135413	-2.632266302	-4.978679316	-10.75414447	-4.445123084
chr13_74292508_rs369410018_A_Neanderthal_single_seq	-3.528776976	-3.521983643	-4.565496793	-2.296404747	-2.348459378	-2.166471627	-5.027958451	-2.413561626	-1.144965735	-2.55135341
chr9_95005277_rs72750433_A_Neanderthal_single_seq	0.720093475	1.435100369	0.906350127	1.382256025	-0.315661512	1.353801687	0.56339528	1.384342356	2.70233829	1.497246609
chr1_38495992_rs373127224_T_Neanderthal_single_seq	-3.826270853	-4.194689038	-10.71524391	-4.674231167	-11.34563886	-3.575525314	-10.95869579	-4.978679316	-10.75414447	-5.427421082
chr21_44125129_44125298_pos_23_T_pos_150_A_Denisova_haplotype	-3.826270853	-2.770751479	-7.255812293	-3.683164292	-7.88620724	-3.162878362	-10.95869579	-2.937873099	-1.93716085	-3.454056209
chr1_40750229_rs377705796_A_Denisova_single_seq	-2.578923084	-2.241875723	-1.898260289	-1.988941607	-0.883136586	-2.062385995	-3.307644098	-2.495788724	-10.75414447	-2.872083751
chr5_121322061_rs79756820_G_Neanderthal_single_seq	-3.282265027	-3.064997961	-4.784506575	-2.687651683	-11.34563886	-2.962181012	-4.618845786	-2.72454131	-10.75414447	-2.55135341
chr21_43884556_rs367918750_G_Denisova_single_seq	-4.519843852	-4.703153401	-6.322926489	-3.22617861	-7.88620724	-3.674378701	-10.95869579	-4.759669534	-3.254298586	-3.546568347
chr6_121449294_rs17083211_T_Neanderthal_single_seq	-6.467376432	-4.34510588	-10.71524391	-3.980658168	-3.374095305	-4.155718571	-5.286270447	-4.978679316	-10.75414447	-5.427421082
chr1_221170808_rs372617394_G_Denisova_single_seq	-3.621289115	-2.668025178	-1.087710028	-2.165458229	-0.956545337	-2.240282866	-3.170793229	-2.335769466	-7.294712855	-2.41428568
chr6_45363796_rs10498760_A_Denisova_single_seq	-0.327337929	-0.49644855	0.075104585	-0.501340707	-2.188291924	-0.372023349	1.291306479	-0.152026644	-2.902395432	-0.122304711
chr20_50493201_50493370_pos_23_A_pos_150_A_Denisova_haplotype	-4.351899214	-3.819477519	-10.71524391	-4.674231167	-11.34563886	-3.575525314	-3.458849902	-3.990553416	-10.75414447	-4.854235749
chr3_122441184_rs372157991_T_Neanderthal_single_seq	-4.709946735	-3.521983643	-10.71524391	-3.683164292	-11.34563886	-3.483013176	-3.106946747	-3.990553416	-10.75414447	-3.2851272
chr6_136978649_rs74687193_T_Denisova_single_seq	-3.44184134	-4.058484654	-10.71524391	-5.341655828	-11.34563886	-4.306135413	-10.95869579	-4.115000787	-10.75414447	-4.635225967
chr9_19352895_rs138883357_G_Denisova_single_seq	-3.940830617	-3.353054634	-10.71524391	-3.514235283	-4.426775622	-4.155718571	-10.95869579	-4.115000787	-7.294712855	-3.99055722
chr12_56478220_rs191131399_T_Neanderthal_single_seq	-1.834554292	-2.940011184	-4.784506575	-2.331086586	-11.34563886	-2.8423865	-7.49926417	-2.628645883	-10.75414447	-2.329645867
chr1_89568290_89568459_pos_32_C_pos_52_G_pos_65_A_pos_140_C_Denisova_haplotype	-2.176699271	-1.462731564	-1.303732924	-1.645574708	-6.953321436	-2.096253631	-4.808948669	-1.56290292	-3.835281236	-2.067296664
chr3_5028251_rs374115395_T_Denisova_single_seq	0.501701679	0.0844733	0.184868151	0.178828049	-2.528655236	-0.007380432	-1.879211005	0.181357401	-0.954862852	-0.061312142
chr1_89568290_89568459_pos_32_C_pos_52_C_pos_65_A_pos_140_T_Denisova_haplotype	0.897279372	1.491672802	1.050042187	1.450209304	1.427706432	1.41819103	0.56339528	1.622208485	3.067729139	1.559600236
chr9_128069117_rs376510269_A_Denisova_single_seq	-2.324418478	-2.526471034	-5.357691907	-2.931932128	-4.687427376	-2.533159284	-3.72029105	-2.628645883	-2.841255137	-2.55135341
chr15_81228862_rs370742987_C_Denisova_single_seq	-4.201482372	-3.435048006	-5.04281857	-2.518226143	-11.34563886	-3.314084167	-10.95869579	-2.19174023	-7.294712855	-2.24969771
chr10_131363308_rs117361771_A_Neanderthal_single_seq	-5.905497544	-3.713349168	-5.04281857	-3.596228655	-11.34563886	-4.019514187	-2.632266302	-3.671011914	-3.515739734	-3.99055722
chr21_43976467_rs377748059_G_Denisova_single_seq	-4.065277988	-4.194689038	-4.565496793	-3.162332128	-0.483776519	-3.895066816	-3.458849902	-2.881510657	-3.336291958	-3.86610985
chr6_146226889_rs17075465_C_Neanderthal_single_seq	-1.307024757	-0.518627235	-0.705415295	0.043233708	-1.812309127	-0.178211933	-1.208826361	-0.086845822	-0.212079931	-0.406678231
chr16_68870496_68870665_pos_34_T_pos_64_T_pos_139_T_Denisova_haplotype	-3.826270853	-3.064997961	-5.357691907	-2.829205827	-11.34563886	-3.314084167	-5.601143784	-2.495788724	-2.383457066	-2.55135341
chr5_33363323_rs369360279_G_Denisova_single_seq	-10.85969385	-5.180475179	-4.784506575	-5.341655828	-11.34563886	-5.456378049	-4.164279923	-3.578499775	-2.841255137	-4.635225967
chr6_155306174_rs370882402_A_Denisova_single_seq	-3.621289115	-3.435048006	-4.375393909	-3.101191833	-7.88620724	-2.580310377	-10.95869579	-3.409570766	-0.987615565	-3.063873898
chr14_75819614_rs2359619_C_QTLs_single_seq	-4.201482372	-2.770751479	-2.927341353	-4.219665303	-6.953321436	-2.901040717	-10.95869579	-4.115000787	-2.340516544	-2.813429533
chr9_98945274_rs1467608_A_Neanderthal_single_seq	-4.709946735	-5.180475179	-10.71524391	-4.674231167	-11.34563886	-5.141504712	-10.95869579	-3.188317465	-3.515739734	-3.645421734
chr14_95262611_rs117306483_C_Neanderthal_single_seq	-2.042710231	-1.339172925	-0.932245703	-1.315376503	-2.627962436	-1.402419066	-2.079112539	-1.678195473	-3.720721472	-1.069011097
chr4_20736886_rs147968823_G_Neanderthal_single_seq	-5.905497544	-3.614495781	-3.681820911	-4.674231167	-11.34563886	-4.306135413	-3.2375966	-4.56956665	-10.75414447	-3.86610985
chr22_43512817_rs375191584_T_Denisova_single_seq	-3.007944813	-1.695553585	-1.662675861	-1.602570182	-1.294429918	-2.13093547	-10.95869579	-1.752069718	-1.814565259	-1.602578733
chr19_8568345_rs968679782_C_Denisova_single_seq	-3.528776976	-5.180475179	-4.565496793	-3.596228655	-1.595769432	-2.8423865	-2.773820446	-2.996527317	-10.75414447	-3.546568347
chr14_67862397_rs117607358_A_Neanderthal_single_seq	-4.065277988	-3.275471693	-7.255812293	-3.596228655	-2.5940948	-4.474080051	-10.95869579	-2.774990333	-10.75414447	-3.751550085
chr14_58924299_rs375158181_C_Denisova_single_seq	-1.406423221	-0.2171824	-1.866620972	-0.215609369	0.121457175	-0.403478702	-0.765170428	-0.177249228	0.475275215	-0.242908545
chr5_109188356_rs79400661_T_Neanderthal_single_seq	-1.652679534	-1.943007437	-10.71524391	-1.882224209	1.482299221	-1.84526326	-2.632266302	-2.09243303	-1.342633485	-2.28911806
chr4_78797414_rs537636184_G_Denisova_single_seq	-6.467376432	-5.495348516	-10.71524391	-3.77567643	-11.34563886	-5.859733743	-10.95869579	-3.875993652	-10.75414447	-5.427421082
chr16_69839046_rs369952941_G_Denisova_single_seq	-1.307024757	-1.171662109	-1.303732924	-1.7590526	-3.62453967	-1.761362003	-1.727474608	-1.607920458	-2.340516544	-1.905389837
chr10_4011133_rs11252216_C_Neanderthal_single_seq	0.135366612	0.423805499	-0.719476761	0.652586671	0.76451816	0.403421852	0.672026373	0.39036375	2.213622155	0.559877597
chr22_44176234_rs368618185_G_Denisova_single_seq	-3.282265027	-2.169905937	-5.04281857	-2.478805793	-11.34563886	-3.092830865	-2.503368569	-2.157872594	-10.75414447	-2.702824045
chr22_20784908_rs879193_T_Neanderthal_single_seq	2.075286978	2.146923358	2.003502998	1.994522526	1.76924217	2.017970933	1.976285044	1.971123481	2.835857708	1.901308568
random_3404_random_single_seq	-10.85969385	-4.513050518	-10.71524391	-4.674231167	-7.88620724	-4.306135413	-10.95869579	-4.401622013	-10.75414447	-5.427421082
chr12_113346470_rs139804868_G_Denisova_single_seq	-5.50214185	-3.819477519	-10.71524391	-4.355869687	-3.927786344	-5.859733743	-10.95869579	-3.769865301	-10.75414447	-3.367120572
chr13_95845353_rs916024925_C_Denisova_single_seq	-0.317629312	-0.062552024	-0.08862226	0.319633256	-1.033890544	0.236598852	1.944621217	0.258628615	0.899148472	0.029609379
chr14_80006125_rs75404285_A_Neanderthal_single_seq	-3.720142502	-4.34510588	-4.375393909	-3.436652342	-11.34563886	-3.092830865	-7.49926417	-4.115000787	-10.75414447	-4.126761604
chr20_50309183_rs375429291_A_Denisova_single_seq	-3.071791295	-1.80033247	-7.255812293	-2.229446324	-7.88620724	-2.278654677	-3.925272787	-1.803508145	-10.75414447	-1.787793606
chr3_170793650_rs990613472_C_Denisova_single_seq	-4.065277988	-2.619280844	-5.357691907	-2.331086586	-3.064868089	-2.202905256	-3.540843274	-3.491564138	-10.75414447	-2.813429533
chr14_67589467_67589636_pos_84_T_pos_89_C_Neanderthal_haplotype	-3.007944813	-2.940011184	-6.322926489	-3.683164292	-11.34563886	-3.314084167	-3.925272787	-5.236991311	-1.499115903	-3.645421734
chr2_169791287_rs117779395_C_Neanderthal_single_seq	-4.709946735	-4.194689038	-4.057032429	-3.77567643	-11.34563886	-4.155718571	-10.95869579	-2.881510657	-2.966241914	-3.2851272
chr10_64751852_rs16918003_C_Neanderthal_single_seq	-3.007944813	-2.482213114	-10.71524391	-1.882224209	-7.88620724	-2.731781012	-4.618845786	-2.413561626	-10.75414447	-2.4585436
chr2_66681304_rs112682066_T_Neanderthal_single_seq	-4.351899214	-3.934037283	-10.71524391	-4.86433405	-11.34563886	-4.883192716	-2.588008382	-4.56956665	-10.75414447	-6.392655664
chr4_20734274_rs137866792_C_Neanderthal_single_seq	-5.905497544	-4.703153401	-1.06958548	-4.506286529	-2.266154075	-4.474080051	-7.49926417	-4.56956665	-0.744315856	-5.112547745
chr18_10084967_rs1026573441_G_Denisova_single_seq	-2.286046667	-1.85572104	-3.57569256	-2.331086586	-7.88620724	-1.761362003	-3.458849902	-2.09243303	-2.671995432	-1.875080003
chr1_171292913_rs376934128_A_Denisova_single_seq	-2.446065926	-3.201848829	-2.927341353	-3.042537616	-11.34563886	-3.483013176	-4.164279923	-3.491564138	-10.75414447	-3.751550085
chr6_130778884_130779053_pos_61_G_pos_85_C_pos_111_T_Denisova_haplotype	-3.720142502	-2.241875723	-3.384327034	-2.687651683	-11.34563886	-1.84526326	-2.824269469	-2.261958227	-2.03646805	-2.211325899
chr12_58337997_rs377206049_T_Neanderthal_single_seq	-4.065277988	-3.435048006	-10.71524391	-2.986175173	-11.34563886	-4.474080051	-4.618845786	-3.769865301	-10.75414447	-3.86610985
chr15_92496233_rs55915922_T_Denisova_single_seq	-10.85969385	-4.058484654	-10.71524391	-4.219665303	-7.88620724	-5.456378049	-10.95869579	-4.251205171	-10.75414447	-5.427421082
chr3_13941475_rs375267282_G_Denisova_single_seq	-4.928956517	-4.058484654	-10.71524391	-4.219665303	-11.34563886	-5.456378049	-7.49926417	-3.990553416	-10.75414447	-3.99055722
chr14_58834216_58834385_pos_74_G_pos_98_G_Denisova_haplotype	-0.892467596	0.024383613	0.446517831	-0.019020703	0.427912487	0.008640777	0.341084614	0.168066704	-0.87609356	0.167040078
chr12_32786226_32786395_pos_51_G_pos_121_T_Denisova_haplotype	-1.891027061	-1.119885199	-4.207449272	-1.350523065	-11.34563886	-1.46741632	-3.2375966	-1.245858549	-1.163557423	-1.051957765
chr20_48541337_rs6125814_T_Neanderthal_single_seq	-3.940830617	-2.3975733	-5.04281857	-2.296404747	-11.34563886	-2.629054711	-4.164279923	-2.298391856	-3.103092782	-2.067296664
chr3_14232364_rs111576756_T_Denisova_single_seq	2.279377799	2.827788649	2.608233121	2.780639288	2.243192874	2.81985986	2.681888087	2.635427067	2.266661888	2.63380191
chr12_79521925_rs368397282_C_Denisova_single_seq	-0.54794554	-0.474605665	-0.437956512	-0.725215095	-11.34563886	-0.479656768	-0.828125226	-0.77884609	-1.021129152	-0.51935804
chr10_77460575_rs1020085403_C_Denisova_single_seq	-3.940830617	-2.068265675	-5.761047602	-2.986175173	-11.34563886	-3.314084167	-10.95869579	-3.188317465	-4.246349833	-3.546568347
chr2_161372618_rs149792657_C_Neanderthal_single_seq	-10.85969385	-4.34510588	-10.71524391	-4.86433405	-1.595769432	-4.306135413	-10.95869579	-4.251205171	-3.336291958	-3.86610985
chr20_52040460_rs375508662_G_Denisova_single_seq	-4.928956517	-3.064997961	-3.796380675	-2.986175173	-7.88620724	-2.487500567	-10.95869579	-2.628645883	-10.75414447	-3.207544259
chr20_36908934_36909103_pos_16_C_pos_95_A_pos_156_A_Denisova_haplotype	-1.19613575	-1.189342416	-1.718064431	-1.151443812	-11.34563886	-1.6315357	-0.704848304	-1.829931869	-5.799948163	-1.506523629
chr17_13898821_rs74990346_T_Denisova_single_seq	-5.50214185	-3.353054634	-10.71524391	-3.22617861	-6.953321436	-4.664182934	-7.49926417	-2.774990333	0.623608322	-3.133921396
chr20_1764161_rs1005011660_G_Denisova_single_seq	-2.578923084	-1.884233727	-2.743700358	-1.602570182	-0.400926798	-2.202905256	-5.601143784	-2.029833404	-2.726238477	-1.759833525
chr9_97493634_rs140257693_C_Neanderthal_single_seq	-2.212235428	-1.746992012	-5.761047602	-1.7590526	-4.206087507	-1.708021545	-2.385048601	-1.969837439	-2.427714986	-1.759833525
chr3_180724233_rs1045398081_G_Denisova_single_seq	2.540518501	2.245625101	2.302086492	2.161312439	1.901250157	1.975807347	1.753616253	2.236037911	1.987954397	2.182793541
chr9_95339081_rs72754470_G_Neanderthal_single_seq	-7.400262236	-4.194689038	-10.71524391	-4.506286529	-11.34563886	-5.456378049	-10.95869579	-4.978679316	-10.75414447	-5.427421082
chr4_20755706_20755875_pos_22_T_pos_151_T_Neanderthal_haplotype	-7.400262236	-3.521983643	-10.71524391	-4.506286529	-11.34563886	-4.474080051	-10.95869579	-3.331987825	-7.294712855	-4.277178447
chr17_37719568_rs372984229_C_Denisova_single_seq	-0.161857497	-1.281147877	-2.743700358	-0.624987648	-11.34563886	-1.340224304	-0.646947474	-0.457175413	-2.671995432	-0.861645601
chr2_128390486_rs114370893_G_Denisova_single_seq	-10.85969385	-5.89870421	-10.71524391	-4.506286529	-11.34563886	-5.456378049	-10.95869579	-4.251205171	-10.75414447	-4.854235749
chr18_9070054_rs372630488_C_Denisova_single_seq	0.177166592	0.244473248	0.446517831	0.102912508	0.285083303	-0.056540044	0.802439861	0.226933688	-0.891507116	0.076889253
chr10_43891554_rs11817723_A_Neanderthal_single_seq	-1.178455443	-0.95959899	-0.16353565	-1.182773926	-2.044142664	-1.168271621	-1.727474608	-0.942190394	0.303170405	-0.937915741
chr12_107945381_rs370109436_C_Neanderthal_single_seq	-1.891027061	-2.241875723	-2.259916692	-2.403056372	-5.005788856	-2.629054711	-4.039832552	-2.675796977	-2.258289446	-2.813429533
chr5_56783890_rs144815885_C_Neanderthal_single_seq	-4.928956517	-3.819477519	-10.71524391	-3.874529817	-3.432749523	-4.019514187	-10.95869579	-3.578499775	-10.75414447	-3.751550085
chr22_44569130_rs575793523_C_Denisova_single_seq	-4.201482372	-3.521983643	-10.71524391	-4.219665303	-11.34563886	-3.236501226	-2.311237362	-3.990553416	-4.604397354	-3.645421734
chr15_92534134_rs116512905_C_Denisova_single_seq	0.789113095	0.750262159	1.890004089	0.847393505	0.523569392	0.698316589	0.914363759	0.884592992	1.447673143	0.682122947
chr18_61073921_61074090_pos_70_T_pos_103_G_Neanderthal_haplotype	-3.138594666	-4.058484654	-1.391063365	-3.514235283	-11.34563886	-5.456378049	-2.632266302	-3.875993652	-10.75414447	-4.277178447
chr19_5588110_rs149095505_G_Neanderthal_single_seq	-4.519843852	-4.513050518	-10.71524391	-5.656529165	-11.34563886	-4.474080051	-10.95869579	-3.491564138	-10.75414447	-4.635225967
chr4_110868587_rs78528642_G_Neanderthal_single_seq	0.142417922	0.578074652	0.131029999	0.358239785	-0.15272964	0.761136411	0.015001577	0.675076144	1.438456577	0.818189593
chr6_149466183_rs369490844_T_Denisova_single_seq	-0.878126573	-0.282096083	-0.610645159	-0.333721646	-2.348459378	-0.548315007	-1.526153888	-0.531121797	-2.56926913	-0.628890011
chr3_56759931_56760100_pos_11_A_pos_161_G_Denisova_haplotype	-1.702346919	-4.703153401	-2.388814425	-3.874529817	-11.34563886	-3.483013176	-10.95869579	-4.115000787	-0.560619113	-3.645421734
chr3_17040651_rs373641324_C_Denisova_single_seq	-5.187268513	-3.131801332	-6.322926489	-2.687651683	-11.34563886	-2.096253631	-10.95869579	-2.19174023	-10.75414447	-3.063873898
chr3_46103680_rs34127208_T_Neanderthal_single_seq	-0.849865237	-1.207242088	-2.927341353	-1.214799548	-4.10723412	-1.014648432	-2.019116575	-1.300237915	-2.03646805	-1.875080003
chr1_168432113_168432282_pos_51_A_pos_121_G_Neanderthal_haplotype	-2.946804518	-3.201848829	-2.530368569	-3.162332128	-11.34563886	-3.575525314	-10.95869579	-2.72454131	-4.823407136	-3.367120572
chr10_3362736_rs970684901_G_Denisova_single_seq	-4.928956517	-3.713349168	-3.064192221	-3.874529817	-11.34563886	-3.236501226	-0.176516595	-2.937873099	-1.475695015	-2.872083751
chr9_97713090_rs72750332_G_Neanderthal_single_seq	-0.197025479	-0.748301767	-0.999281922	-1.182773926	-1.530255563	-1.030931845	-2.462840762	-0.899588036	-0.689401708	-1.194386037
chr12_56677979_rs118130855_A_Neanderthal_single_seq	-1.269106805	-2.3975733	-10.71524391	-3.162332128	-7.88620724	-1.788790491	-7.49926417	-2.157872594	-10.75414447	-3.133921396
chr19_9666152_9666321_pos_20_A_pos_152_G_Denisova_haplotype	0.627643761	0.077097542	-0.691489559	-0.129147522	-5.005788856	-0.064898672	0.318010231	-0.348128708	0.457135474	-0.11343202
chrX_22884509_rs66666501_T_Arensbergen_single_seq	-5.187268513	-2.668025178	-5.04281857	-3.101191833	-11.34563886	-2.731781012	-4.618845786	-2.827267612	-0.922837229	-3.2851272
chr3_183739749_183739918_pos_25_G_pos_123_C_pos_148_T_Denisova_haplotype	-3.359847967	-3.353054634	-3.215398025	-4.674231167	-11.34563886	-4.664182934	-10.95869579	-3.491564138	-2.966241914	-4.635225967
chr22_44883241_rs377330047_C_Denisova_single_seq	-1.891027061	-1.827760958	-2.141596725	-1.281065848	-3.62453967	-1.512433859	-0.977128507	-1.415561204	-3.720721472	-1.157439202
chr17_68944059_rs377113828_A_Neanderthal_single_seq	-3.359847967	-3.713349168	-2.687337916	-3.162332128	-2.067189401	-2.962181012	-0.893953024	-2.454089433	-2.180497286	-3.133921396
chr14_66134189_rs117448144_A_Neanderthal_single_seq	1.243921802	-0.55254796	-1.718064431	-0.324956765	0.136664923	-0.490875293	0.23421343	-0.377060728	0.052405149	-0.242908545
chr6_137101157_rs371897988_G_Denisova_single_seq	-1.581244396	-0.684228403	-2.344556505	-0.387459517	-2.627962436	-0.722494667	0.171231145	-0.715891293	-0.488529427	-1.394804131
chr19_52863195_rs1120185_A_Neanderthal_single_seq	-2.533264367	-2.3975733	-2.743700358	-2.074501955	-6.953321436	-2.731781012	-2.930789792	-2.157872594	-1.905521533	-2.033429028
chr16_73273737_rs545085383_A_Denisova_single_seq	0.142417922	-0.078937152	-2.802354576	-0.443276732	-2.5940948	-0.214947083	-0.893953024	-0.39667619	0.596242269	-0.214168649
chr4_38141117_38141286_pos_50_T_pos_123_A_Neanderthal_haplotype	-2.212235428	-0.990263163	-3.215398025	-1.167023824	0.504157163	-0.920628523	-2.141712166	-1.062359307	-1.321602573	-1.175794349
chr1_1341569_1341738_pos_32_T_pos_140_C_Denisova_haplotype	-3.138594666	-3.201848829	-2.994144723	-2.829205827	-11.34563886	-4.306135413	-7.49926417	-3.491564138	-10.75414447	-3.367120572
chr8_37411904_rs373521724_T_Denisova_single_seq	-0.781543047	-0.696817444	-0.294231056	-0.962872229	1.045336147	-0.875820727	-1.612182056	-0.620550579	-0.512161323	-0.579179837
chr2_167467885_rs112365390_G_Denisova_single_seq	-6.467376432	-1.973317271	-7.255812293	-3.162332128	-11.34563886	-2.962181012	-3.925272787	-1.912237172	-4.41429447	-2.813429533
chr3_159741439_rs505190_T_Arensbergen_single_seq	0.135366612	-1.281147877	-1.368730179	-1.231082961	-1.57910995	-1.280600321	-0.120279713	-1.540910192	-0.091476098	-1.08626842
chr6_136982926_rs376402343_G_Denisova_single_seq	-2.777544813	-1.154195854	-6.322926489	-1.54037542	-3.019209372	-1.46741632	-0.613290542	-1.752069718	-1.969509628	-1.331702453
chr1_225770880_225771049_pos_16_T_pos_156_G_Neanderthal_haplotype	-1.044310559	-2.068265675	-2.687337916	-2.7333104	-3.432749523	-2.786024057	-5.286270447	-2.675796977	-7.294712855	-2.650546767
chr9_117277878_rs10982269_G_Neanderthal_single_seq	-0.703610778	-0.120733095	-0.623808526	-0.307585152	-1.629676869	-0.090269109	-0.332074137	0.085643814	0.160987976	-0.011009718
chr1_94907998_rs377641807_G_Denisova_single_seq	-4.201482372	-2.881356967	-4.207449272	-3.514235283	-4.206087507	-2.580310377	-4.808948669	-1.99952357	-1.40763074	-2.211325899
chr14_80122856_rs75805130_G_Neanderthal_single_seq	-0.966392324	-2.940011184	-2.219388885	-1.735631711	-2.662644275	-2.580310377	-2.725076112	-2.582987166	-7.294712855	-2.033429028
chr20_61680265_rs908795062_A_Denisova_single_seq	-2.042710231	-1.85572104	-2.927341353	-2.829205827	-1.056772785	-2.580310377	-3.045806453	-2.298391856	-1.729004911	-2.24969771
chr6_121556196_121556365_pos_13_A_pos_159_C_Neanderthal_haplotype	-3.720142502	-4.058484654	-6.322926489	-3.874529817	-4.837844219	-3.483013176	-4.618845786	-4.115000787	-3.423227595	-3.2851272
chr6_138387913_rs61205468_A_Neanderthal_single_seq	-1.862514374	-1.670506167	-2.743700358	-2.366622743	-11.34563886	-2.318075027	-4.164279923	-2.454089433	-2.966241914	-2.329645867
chr14_40366051_rs1053648362_T_Denisova_single_seq	-3.528776976	-3.713349168	-2.927341353	-4.219665303	-11.34563886	-3.162878362	-4.808948669	-3.057667612	-4.246349833	-3.751550085
chr1_217314861_rs35963574_G_Neanderthal_single_seq	-3.720142502	-3.353054634	-6.322926489	-3.162332128	-11.34563886	-2.962181012	-3.106946747	-3.769865301	-10.75414447	-3.133921396
chr3_125244438_rs116286187_T_Denisova_single_seq	-4.065277988	-3.934037283	-4.565496793	-3.042537616	-11.34563886	-4.474080051	-2.876546748	-3.057667612	-10.75414447	-2.933224045
chr8_23217723_rs3736020_T_Neanderthal_single_seq	-7.400262236	-3.614495781	-3.57569256	-3.77567643	-1.664400447	-4.019514187	-10.95869579	-3.188317465	-10.75414447	-3.367120572
chr6_21920938_rs946458217_C_Denisova_single_seq	0.602297096	0.87884277	0.192397892	0.827876229	0.262153783	1.004252651	1.148194256	1.194199003	0.820921991	0.859333875
chr3_138660471_rs56799713_C_QTLs_single_seq	-4.065277988	-4.194689038	-10.71524391	-3.980658168	-11.34563886	-4.306135413	-2.54506786	-4.251205171	-10.75414447	-4.277178447
chr21_43951528_rs118172452_T_Denisova_single_seq	-1.604665285	-1.6458862	-0.571860698	-1.090753684	-2.376972066	-1.423761097	-2.876546748	-1.456146019	-1.648235965	-1.251643355
chr19_8532822_rs369233885_A_Denisova_single_seq	-3.071791295	-4.922163183	-1.718064431	-5.341655828	-11.34563886	-3.162878362	-5.027958451	-3.188317465	-10.75414447	-4.854235749
chr18_60512908_rs35950916_T_Neanderthal_single_seq	-4.351899214	-4.513050518	-6.322926489	-2.879654849	-11.34563886	-3.674378701	-10.95869579	-2.774990333	-3.033045284	-3.86610985
chr20_17778206_17778375_pos_43_C_pos_129_T_Denisova_haplotype	-4.928956517	-2.241875723	-6.322926489	-2.829205827	-7.88620724	-2.533159284	-4.808948669	-2.937873099	-7.294712855	-2.813429533
chr10_131393874_rs75607372_A_Neanderthal_single_seq	0.295756877	0.264093157	0.465286895	0.250947773	-1.407529533	0.38512877	1.337933685	0.078557871	1.82540718	0.389328458
chr19_5320032_5320201_pos_48_T_pos_125_C_Neanderthal_haplotype	-1.677299501	-1.13693853	0.107326919	-1.281065848	-3.845792972	-0.935879141	-1.906127738	-1.193454663	-0.64954572	-1.602578733
chr5_43525858_rs80000404_T_Neanderthal_single_seq	-5.905497544	-3.713349168	-5.04281857	-3.101191833	-11.34563886	-4.155718571	-10.95869579	-2.827267612	-10.75414447	-3.86610985
chr14_58994105_58994274_pos_52_G_pos_120_C_Denisova_haplotype	-2.626074178	-2.824994524	-7.255812293	-2.931932128	-1.892368225	-2.202905256	-4.164279923	-2.454089433	-1.280438724	-3.546568347
chr3_133323139_rs372984962_G_Denisova_single_seq	-0.878126573	-1.037517225	-2.743700358	-0.845409052	0.303168091	-1.300202458	-1.634515242	-1.062359307	-0.907087127	-0.937915741
chr16_58652011_rs370068379_A_Neanderthal_single_seq	-6.467376432	-3.819477519	-10.71524391	-3.980658168	-6.391442549	-4.474080051	-10.95869579	-3.331987825	-3.835281236	-3.2851272
chr1_40655413_rs370491679_T_Denisova_single_seq	-5.187268513	-5.180475179	-7.255812293	-3.292981981	-11.34563886	-3.575525314	-10.95869579	-3.875993652	-10.75414447	-4.277178447
chr3_122159591_rs368155974_C_Denisova_single_seq	-2.533264367	-3.614495781	-5.761047602	-3.683164292	-2.266154075	-4.019514187	-10.95869579	-3.671011914	-10.75414447	-5.112547745
chr19_5620557_5620726_pos_20_A_pos_152_T_Neanderthal_haplotype	-2.777544813	-1.62167934	-3.796380675	-1.54037542	-1.773886216	-1.512433859	-1.386943145	-1.94074986	-1.729004911	-1.553751906
chr3_110759822_110759991_pos_60_T_pos_113_G_Denisova_haplotype	-3.44184134	-3.713349168	-3.476839173	-4.674231167	-4.551222993	-3.780507052	-3.2375966	-4.115000787	-1.844251389	-4.445123084
chr19_6067657_rs76182904_G_Neanderthal_single_seq	0.46842004	0.551708877	-0.610645159	0.197198778	0.229427606	0.433404124	-0.624422504	0.418697242	1.130407661	0.450442849
chr1_45127131_45127300_pos_54_A_pos_118_C_Denisova_haplotype	-5.187268513	-4.34510588	-10.71524391	-3.436652342	-11.34563886	-4.474080051	-5.601143784	-3.491564138	-10.75414447	-4.277178447
chr9_125971794_125971963_pos_35_A_pos_138_A_Denisova_haplotype	1.366417244	1.324207521	1.637627143	1.17543456	-0.15272964	1.387887563	0.74304385	1.264572721	1.258130872	1.354258484
chr20_25276680_rs2258769_G_Tewhey_single_seq	-2.674818512	-2.824994524	-1.368730179	-3.683164292	1.238619029	-2.580310377	-1.85278728	-3.409570766	-10.75414447	-2.872083751
chr3_17028120_rs370816771_T_Denisova_single_seq	-2.212235428	-1.695553585	-1.835660663	-1.807066849	-3.019209372	-1.84526326	-1.386943145	-2.19174023	-0.830816988	-2.24969771
chr6_149586546_rs373621618_T_Denisova_single_seq	-10.85969385	-3.521983643	-4.784506575	-4.095217932	-1.068351459	-3.895066816	-5.601143784	-3.409570766	-7.294712855	-4.635225967
chr1_65081796_rs373058404_C_Denisova_single_seq	-4.519843852	-3.934037283	-10.71524391	-3.77567643	-11.34563886	-4.664182934	-10.95869579	-4.759669534	-10.75414447	-3.207544259
chr10_13638444_rs372686392_C_Denisova_single_seq	-1.513180121	-1.746992012	-4.565496793	-1.480751437	-7.88620724	-1.512433859	-3.381266961	-1.356747556	-1.648235965	-1.845393872
chr10_43701478_rs74509719_G_Neanderthal_single_seq	-2.674818512	-3.819477519	-6.322926489	-3.77567643	-3.845792972	-3.895066816	-10.95869579	-3.491564138	-10.75414447	-3.207544259
chr16_75083500_rs372521934_G_Denisova_single_seq	-3.071791295	-4.34510588	-7.255812293	-4.674231167	-11.34563886	-4.883192716	-3.170793229	-4.251205171	-2.298817253	-3.546568347
chr17_37857374_rs187685048_C_Denisova_single_seq	-2.042710231	-2.205442094	-3.57569256	-1.856734234	-0.842807055	-2.062385995	-0.260859431	-2.374141277	-3.515739734	-1.845393872
chr1_203049077_rs377121421_C_Denisova_single_seq	-5.905497544	-4.703153401	-10.71524391	-4.095217932	-11.34563886	-4.883192716	-10.95869579	-5.236991311	-5.396592469	-4.854235749
chr20_50719677_rs368288040_T_Denisova_single_seq	-3.071791295	-3.521983643	-10.71524391	-2.687651683	-4.837844219	-4.019514187	-10.95869579	-2.881510657	-10.75414447	-2.813429533
chr17_72087779_rs185344002_A_Neanderthal_single_seq	-1.513180121	0.289844756	-0.008747894	0.197198778	-4.426775622	0.152575398	-1.313037356	0.479138851	-0.801403226	0.389328458
chr20_50758684_rs375324499_T_Denisova_single_seq	-3.208642163	-2.881356967	-5.04281857	-2.558753949	-1.664400447	-2.166471627	-2.930789792	-2.881510657	-3.720721472	-3.645421734
chr1_3199390_3199559_pos_78_G_pos_95_A_Denisova_haplotype	-1.727836894	-2.205442094	-2.179968535	-1.807066849	-2.213781898	-1.682073093	-1.703667219	-2.22642207	-4.604397354	-2.000338241
chr7_158538885_rs77440748_A_QTLs_single_seq	-1.891027061	-0.85713337	-1.508229592	-1.120779639	-11.34563886	-0.804101436	-0.527198185	-1.395689057	-3.835281236	-1.139314654
chr17_73481423_rs374082449_G_Denisova_single_seq	-1.891027061	-2.241875723	-3.57569256	-2.687651683	-11.34563886	-2.062385995	-5.286270447	-1.654388083	-2.841255137	-1.905389837
chr1_19652900_rs58790041_A_QTLs_single_seq	-4.201482372	-2.482213114	-3.920828046	-2.440433982	-3.211212539	-2.358602833	-2.876546748	-2.335769466	-3.423227595	-2.600097744
chr9_97595765_rs139469846_C_Neanderthal_single_seq	-5.50214185	-4.34510588	-10.71524391	-4.506286529	-11.34563886	-3.236501226	-10.95869579	-4.56956665	-10.75414447	-3.86610985
chr5_58143274_rs79017585_A_Neanderthal_single_seq	-3.44184134	-2.068265675	-1.997567489	-2.366622743	-3.62453967	-2.062385995	-1.386943145	-1.969837439	-2.671995432	-2.329645867
chr6_130491257_rs13200211_C_Denisova_single_seq	-3.826270853	-2.824994524	-6.322926489	-3.292981981	-7.88620724	-2.629054711	-10.95869579	-3.409570766	-1.93716085	-3.2851272
chr5_167946955_rs75605532_A_Denisova_single_seq	-0.582406454	-0.155064163	0.008417032	-0.443276732	-0.893397619	-0.196462588	-0.013983728	-0.357708392	-0.136677008	-0.385161127
chr20_44412275_rs11086980_T_Neanderthal_single_seq	-0.878126573	-0.696817444	-0.534091655	-0.896438068	-4.426775622	-0.905537433	-1.080644876	-0.8048179	-4.604397354	-1.331702453
chr14_64588669_rs377701650_C_Neanderthal_single_seq	-1.535513308	-0.65937516	-2.743700358	-1.061339922	-4.837844219	-1.064060626	-2.503368569	-1.356747556	-3.959728607	-0.720230322
chr1_40653974_rs373326745_T_Denisova_single_seq	-4.519843852	-3.521983643	-3.384327034	-2.643393763	-3.845792972	-2.8423865	-3.381266961	-2.827267612	-10.75414447	-3.454056209
chr21_40286680_rs369027696_A_Denisova_single_seq	-4.065277988	-4.513050518	-10.71524391	-5.083343832	-6.953321436	-3.895066816	-3.381266961	-4.978679316	-2.619718153	-6.392655664
chr14_81043100_rs147930672_T_Neanderthal_single_seq	-1.448182867	-2.3975733	-0.948715004	-3.042537616	-3.317732862	-2.629054711	-2.930789792	-2.774990333	-7.294712855	-2.000338241
chr12_113345961_113346130_pos_11_C_pos_46_C_pos_161_T_Denisova_haplotype	-2.578923084	-2.00427758	-1.368730179	-2.229446324	-7.88620724	-3.314084167	-3.2375966	-2.538729246	-10.75414447	-2.067296664
chr14_59012667_rs372354516_A_Denisova_single_seq	-2.831787858	-2.482213114	-4.784506575	-2.331086586	-3.160763516	-2.679503733	-2.20715173	-2.495788724	-4.246349833	-1.577958767
chr18_60484921_rs34324879_G_Neanderthal_single_seq	-4.351899214	-3.819477519	-0.294231056	-3.292981981	-7.88620724	-2.166471627	-2.987152235	-3.258364962	-7.294712855	-3.546568347
chr17_9868201_rs80288585_G_Neanderthal_single_seq	-10.85969385	-4.058484654	-10.71524391	-3.874529817	-11.34563886	-4.474080051	-3.72029105	-3.990553416	-10.75414447	-5.830776776
chr3_110578899_rs923720498_A_Denisova_single_seq	-1.385988105	-1.42035862	-4.057032429	-1.075971843	-7.88620724	-1.535480595	-2.773820446	-1.607920458	-2.03646805	-1.352431186
chr8_23168858_rs77802926_G_Neanderthal_single_seq	-3.940830617	-4.513050518	-2.743700358	-3.436652342	-11.34563886	-4.664182934	-2.632266302	-3.990553416	-10.75414447	-3.99055722
chr21_40267552_rs375987144_C_Denisova_single_seq	-6.467376432	-4.703153401	-10.71524391	-5.083343832	-11.34563886	-4.664182934	-10.95869579	-4.401622013	-10.75414447	-4.635225967
chr16_22698050_22698219_pos_23_A_pos_57_T_pos_66_G_pos_149_G_Denisova_haplotype	-4.519843852	-3.201848829	-7.255812293	-3.042537616	-7.88620724	-2.8423865	-4.300484306	-3.578499775	-10.75414447	-2.55135341
chr10_13683204_13683373_pos_42_A_pos_130_G_Denisova_haplotype	-2.888150301	-2.619280844	-7.255812293	-2.7333104	-11.34563886	-3.026027494	-3.2375966	-2.22642207	-2.56926913	-2.41428568
chr14_58830025_rs369592997_T_Denisova_single_seq	-4.351899214	-3.614495781	-10.71524391	-5.341655828	-11.34563886	-4.155718571	-4.300484306	-4.401622013	-10.75414447	-5.112547745
chr6_138238864_rs149389085_G_Denisova_single_seq	-3.208642163	-2.572129751	-3.476839173	-1.735631711	-0.656514454	-2.8423865	-4.164279923	-2.827267612	-6.36182705	-2.650546767
chr18_12050473_rs1021345391_C_Denisova_single_seq	0.190835051	-0.647107271	-0.777134586	-0.521226549	-0.000788175	-0.525063979	-0.128180582	-0.766033439	-0.488529427	-0.417558336
chr16_71925656_rs370356332_T_Denisova_single_seq	-5.50214185	-5.180475179	-10.71524391	-3.874529817	-11.34563886	-3.895066816	-10.95869579	-4.251205171	-7.294712855	-3.86610985
chr14_92443341_rs377590527_C_Denisova_single_seq	-3.282265027	-3.275471693	-6.322926489	-2.986175173	-2.627962436	-2.629054711	-2.462840762	-2.72454131	-7.294712855	-2.504202317
chr12_47590451_47590620_pos_29_T_pos_143_A_Neanderthal_haplotype	-0.127526429	0.127953086	1.321273158	0.141369562	-0.842807055	0.09371175	-0.506454548	-0.03213252	-0.251312669	0.04554212
chr21_43668581_rs373713658_G_Denisova_single_seq	-1.727836894	-1.069902312	-1.69010435	-1.281065848	-0.15272964	-0.7763831	-5.286270447	-1.159547226	-2.671995432	-1.139314654
chr4_2220376_rs936082812_T_Denisova_single_seq	-3.826270853	-4.058484654	-4.565496793	-4.506286529	-5.414901521	-4.474080051	-4.300484306	-3.875993652	-10.75414447	-4.126761604
chr8_20287805_20287974_pos_50_G_pos_112_G_pos_122_G_Neanderthal_haplotype	-3.138594666	-2.526471034	-1.718064431	-2.931932128	-7.88620724	-3.396077539	-3.819144436	-2.881510657	-2.782600919	-2.872083751
chr22_44087036_rs374278445_G_Denisova_single_seq	-3.359847967	-2.940011184	-5.357691907	-2.262537111	-7.88620724	-2.8423865	-10.95869579	-2.628645883	-10.75414447	-2.000338241
chr17_38174945_rs937102146_C_Denisova_single_seq	0.121159752	-0.914791194	-0.263002672	-0.472016627	-0.967344003	-0.341239214	-0.30495501	-0.77884609	0.557036187	-0.43956784
chr8_21600505_rs373376812_A_Neanderthal_single_seq	-2.363838828	-2.135224098	-1.346737451	-1.934596386	-2.320499297	-2.278654677	-2.677925019	-2.157872594	-2.03646805	-2.101978503
chr3_43991313_none_C_Neanderthal_single_seq	-2.533264367	-2.357045494	-1.261973278	-3.514235283	-11.34563886	-3.396077539	-2.275701205	-3.491564138	-2.782600919	-3.86610985
chr14_70188797_70188966_pos_21_G_pos_152_T_Neanderthal_haplotype	-10.85969385	-5.180475179	-10.71524391	-5.083343832	-11.34563886	-5.141504712	-10.95869579	-3.409570766	-10.75414447	-4.854235749
chr17_73498112_rs371392343_T_Denisova_single_seq	-4.519843852	-2.439272592	-4.565496793	-3.363029478	-11.34563886	-2.786024057	-1.484990039	-2.881510657	-10.75414447	-2.55135341
chr2_98363038_rs78417233_A_Denisova_single_seq	1.509630848	1.598568192	2.09271469	1.632252524	1.394352656	1.678173489	0.755979038	1.754808388	1.20839009	1.699598094
chr16_84680368_rs908081739_G_Denisova_single_seq	-4.928956517	-3.353054634	-5.04281857	-4.506286529	-11.34563886	-6.421612631	-6.004499478	-4.251205171	-10.75414447	-5.112547745
chr12_7097940_7098109_pos_64_G_pos_109_G_Denisova_haplotype	0.339364969	-0.507495274	-2.179968535	-0.501340707	-3.374095305	-0.446515302	0.352484871	-0.703623404	0.551347319	-0.680374333
chr1_1281447_rs957961358_C_Denisova_single_seq	-4.928956517	-2.881356967	-10.71524391	-3.436652342	-7.88620724	-4.306135413	-2.462840762	-3.769865301	-10.75414447	-3.99055722
chr6_136458366_rs375428155_T_Denisova_single_seq	-4.928956517	-4.922163183	-7.255812293	-3.980658168	-11.34563886	-4.883192716	-3.381266961	-4.56956665	-10.75414447	-2.933224045
chr3_132039199_rs946349450_C_Denisova_single_seq	-3.528776976	-5.89870421	1.265252724	-4.219665303	-7.88620724	-4.019514187	-5.286270447	-4.56956665	-1.363975517	-5.427421082
chr1_40696105_40696274_pos_61_G_pos_112_T_Denisova_haplotype	-5.187268513	-4.513050518	-2.687337916	-4.219665303	-11.34563886	-3.314084167	-10.95869579	-5.551864649	-3.515739734	-3.546568347
chr1_89601900_89602069_pos_82_T_pos_90_G_Denisova_haplotype	-3.940830617	-4.922163183	-7.255812293	-5.083343832	-11.34563886	-4.474080051	-10.95869579	-3.578499775	-4.246349833	-3.063873898
chr16_71679501_rs373136859_A_Denisova_single_seq	-3.826270853	-2.940011184	-5.761047602	-2.197097546	-11.34563886	-3.026027494	-1.990028996	-2.413561626	-7.294712855	-2.813429533
chr17_71477350_rs372035646_T_Denisova_single_seq	-2.777544813	-2.668025178	-4.057032429	-2.366622743	-11.34563886	-2.580310377	-3.381266961	-2.413561626	-10.75414447	-2.75706709
chr2_161377121_rs117520619_G_Neanderthal_single_seq	-7.400262236	-5.89870421	-10.71524391	-4.674231167	-7.88620724	-4.474080051	-1.933556227	-3.671011914	-10.75414447	-4.126761604
chr10_16647747_rs368611396_T_Denisova_single_seq	-4.709946735	-3.934037283	-2.259916692	-4.86433405	-11.34563886	-5.859733743	-3.458849902	-4.401622013	-10.75414447	-4.277178447
chr18_22196151_rs183185855_A_Denisova_single_seq	-1.365838405	-0.112276476	-4.057032429	-0.462372908	-5.673213517	-0.331122097	-1.349517051	-0.457175413	-2.340516544	-0.158351434
chr16_25311638_rs371944793_A_Denisova_single_seq	-1.949800771	-1.462731564	-0.008747894	-1.386547285	-1.999125126	-1.656583118	-2.987152235	-1.356747556	-6.36182705	-1.157439202
chr12_47542230_47542399_pos_65_T_pos_107_T_Neanderthal_haplotype	-5.187268513	-4.703153401	-3.384327034	-3.980658168	-11.34563886	-2.679503733	-6.004499478	-4.401622013	-4.823407136	-3.99055722
chr15_52038855_rs149340999_C_Neanderthal_single_seq	0.743468825	0.654398603	0.471489377	0.962840898	-0.196526868	0.468579253	-0.693080742	0.505796945	-1.021129152	0.614304838
chr15_58145005_rs1054750033_T_Denisova_single_seq	-5.187268513	-3.435048006	-2.301615983	-3.101191833	-7.88620724	-3.674378701	-3.045806453	-3.578499775	-5.081719131	-3.133921396
chr19_3817917_3818086_pos_67_G_pos_105_T_Neanderthal_haplotype	-2.489006448	-0.80169158	-2.481624235	-0.883510607	-7.88620724	-0.7093313	-2.773820446	-0.927849371	-0.572992216	-0.953665843
chr8_68777396_rs1054004493_C_Denisova_single_seq	-0.808484914	-1.85572104	-0.222389292	-1.54037542	1.604005498	-1.46741632	-2.385048601	-1.56290292	-1.40763074	-1.705488303
chr9_19275485_19275654_pos_32_G_pos_66_C_pos_141_G_Denisova_haplotype	-2.075059009	-1.399629887	-2.141596725	-1.105688549	-3.493889818	-1.150371949	-2.347670992	-1.245858549	-5.081719131	-1.291117638
chr1_89568290_89568459_pos_32_C_pos_52_G_pos_65_G_pos_140_C_Denisova_haplotype	-10.85969385	-5.495348516	-10.71524391	-3.980658168	-11.34563886	-5.859733743	-10.95869579	-4.115000787	-10.75414447	-4.635225967
chr18_52779361_rs28460597_T_QTLs_single_seq	-4.519843852	-2.279253333	-6.322926489	-2.879654849	-7.88620724	-2.962181012	-4.618845786	-2.628645883	-10.75414447	-2.872083751
chr9_94928017_rs77983264_C_QTLs_single_seq	-3.826270853	-3.819477519	-3.476839173	-4.355869687	-2.021458312	-3.575525314	-7.49926417	-5.236991311	-10.75414447	-5.112547745
chr17_37769291_37769460_pos_37_A_pos_135_C_Denisova_haplotype	-10.85969385	-4.34510588	-0.116260941	-4.506286529	-7.88620724	-2.901040717	-10.95869579	-3.671011914	-10.75414447	-4.126761604
chr15_68351766_rs189112570_A_Neanderthal_single_seq	-5.187268513	-4.194689038	-4.784506575	-3.683164292	-11.34563886	-3.483013176	-2.385048601	-4.115000787	-10.75414447	-3.2851272
chr19_52671520_rs148217850_A_Denisova_single_seq	-10.85969385	-6.460583098	-10.71524391	-4.355869687	-11.34563886	-5.141504712	-10.95869579	-3.990553416	-10.75414447	-2.997070527
chr16_51464833_rs1040934039_A_Denisova_single_seq	-2.286046667	-2.035916897	-1.303732924	-1.602570182	-6.953321436	-1.816750573	-3.2375966	-1.497905665	-7.294712855	-1.46079254
chr9_95055917_rs28365880_A_Neanderthal_single_seq	-0.936366369	-2.482213114	1.110907303	-2.518226143	-1.011365574	-2.487500567	0.151787521	-1.969837439	1.019406873	-2.4585436
chr9_98993540_rs77333955_A_Neanderthal_single_seq	-1.780209071	-1.021593277	-1.162574815	-1.42349412	-2.435745775	-1.186396169	-4.618845786	-1.142887745	-5.396592469	-1.394804131
chr14_65880324_rs117092881_C_Neanderthal_single_seq	-2.777544813	-2.619280844	-3.476839173	-2.879654849	-11.34563886	-2.629054711	-2.20715173	-2.495788724	-1.547130153	-2.55135341
chr6_131070782_rs1039658516_G_Denisova_single_seq	-4.928956517	-5.89870421	-10.71524391	-3.436652342	-11.34563886	-4.019514187	-6.004499478	-4.56956665	-2.726238477	-5.427421082
chr1_1323604_1323773_pos_37_C_pos_135_T_Denisova_haplotype	-6.467376432	-3.713349168	-4.057032429	-4.86433405	-11.34563886	-3.396077539	-10.95869579	-4.251205171	-10.75414447	-3.546568347
chr6_108074735_rs368113931_A_Denisova_single_seq	-1.807125804	-0.380209681	0.138845268	-0.15221883	-1.871933109	-0.331122097	-1.590189327	-0.446914381	-0.758377322	-0.363960231
chr18_25746922_rs989561899_A_Denisova_single_seq	-4.519843852	-3.435048006	-10.71524391	-4.355869687	-7.88620724	-3.162878362	-4.450901149	-3.121514094	-10.75414447	-2.997070527
chr1_65463256_65463425_pos_13_T_pos_160_C_Denisova_haplotype	1.369425366	0.364451385	-0.212412108	0.314032725	0.892467278	0.328815223	-0.527198185	0.51106996	0.493189705	0.635513526
chr14_40366051_rs1053648362_T_Denisova_single_seq	-3.138594666	-3.001151479	-2.580817592	-2.440433982	-11.34563886	-2.358602833	-10.95869579	-2.538729246	-10.75414447	-2.24969771
chr12_58160373_rs8176342_G_Neanderthal_single_seq	-3.44184134	-4.922163183	-2.434473142	-3.683164292	-11.34563886	-3.895066816	-7.49926417	-4.759669534	-10.75414447	-5.427421082
chr1_89657480_rs370995897_C_Denisova_single_seq	-3.826270853	-1.597871951	-1.413747717	-1.461412072	-0.956545337	-1.080914732	-1.005954542	-1.702402333	-2.520524796	-1.051957765
chr7_71618265_rs369138164_G_Neanderthal_single_seq	-4.351899214	-4.34510588	-4.375393909	-3.514235283	-11.34563886	-4.474080051	-4.039832552	-4.401622013	-10.75414447	-4.635225967
chr1_223209921_rs78353751_C_Neanderthal_single_seq	-1.076695646	-0.599053036	-0.125592766	-0.15999199	-0.755987712	-0.214947083	-1.526153888	-0.791773552	-0.013520429	-0.095848682
chr14_56591485_rs375835549_G_Denisova_single_seq	-4.351899214	-2.824994524	-3.796380675	-2.643393763	-6.953321436	-3.026027494	-10.95869579	-2.22642207	-10.75414447	-2.4585436
chr10_43914077_rs61858967_A_Neanderthal_single_seq	-0.863926704	0.53026374	-0.461396427	0.652586671	-1.335810242	0.793862588	0.091833117	0.693746026	-1.499115903	0.687210029
chr13_103208570_rs192573913_G_Denisova_single_seq	-5.50214185	-2.940011184	-4.207449272	-3.77567643	-11.34563886	-4.019514187	-10.95869579	-3.188317465	-10.75414447	-4.277178447
chr19_8568344_rs1023282970_G_Denisova_single_seq	-5.50214185	-3.275471693	-10.71524391	-4.095217932	-11.34563886	-3.575525314	-10.95869579	-4.115000787	-10.75414447	-4.277178447
chr5_43274750_rs34379498_A_Neanderthal_single_seq	-4.519843852	-3.521983643	-5.357691907	-4.506286529	-11.34563886	-3.236501226	-10.95869579	-3.491564138	-10.75414447	-3.645421734
chr10_65091069_rs139497602_C_Neanderthal_single_seq	-10.85969385	-3.934037283	-5.761047602	-4.095217932	-5.005788856	-3.895066816	-3.627778911	-4.115000787	-10.75414447	-4.635225967
chr8_87527626_rs373295436_A_Denisova_single_seq	-1.307024757	-1.399629887	-1.775664698	-0.820555809	-0.563459665	-0.7901757	-1.065394258	-1.33766401	-0.453791913	-0.985691465
chr14_65559027_rs973548801_A_Neanderthal_single_seq	-7.400262236	-4.922163183	-10.71524391	-4.86433405	-11.34563886	-4.155718571	-3.307644098	-4.56956665	-10.75414447	-5.830776776
chr3_56742150_rs1048446307_A_Denisova_single_seq	-5.187268513	-3.001151479	-2.580817592	-4.095217932	-11.34563886	-5.141504712	-10.95869579	-3.769865301	-10.75414447	-4.635225967
chr13_74192725_rs377039722_A_Neanderthal_single_seq	-1.326364122	-2.7184742	-4.207449272	-2.366622743	-1.664400447	-2.487500567	-2.773820446	-2.374141277	-7.294712855	-3.133921396
chr14_67042993_67043162_pos_61_G_pos_111_A_Neanderthal_haplotype	-4.065277988	-2.7184742	-3.215398025	-2.366622743	-2.561004013	-2.318075027	-3.540843274	-2.582987166	-10.75414447	-3.454056209
chr19_5124334_rs368878200_C_Neanderthal_single_seq	-1.949800771	-1.243721783	-1.261973278	-1.247552261	-1.546357237	-1.300202458	-2.773820446	-0.740744535	-10.75414447	-0.922335729
chr12_60186822_rs147503994_A_Neanderthal_single_seq	0.696333138	-3.353054634	-2.301615983	-3.162332128	-11.34563886	-2.901040717	-3.925272787	-3.057667612	-5.396592469	-3.2851272
chr5_43452013_rs13188884_C_Neanderthal_single_seq	-1.92011464	-0.815353567	-0.336949056	-1.046854911	-3.064868089	-1.047401145	-2.347670992	-0.77884609	-2.03646805	-0.969589791
chr13_52334310_none_G_Denisova_single_seq	-1.891027061	-1.913321306	-3.064192221	-1.961513119	-7.88620724	-2.029295208	-2.385048601	-1.884277091	-1.240416877	-2.28911806
chr1_64068966_rs374711117_A_Neanderthal_single_seq	-4.928956517	-4.922163183	-10.71524391	-3.874529817	-11.34563886	-3.895066816	-10.95869579	-4.401622013	-10.75414447	-4.445123084
chr3_109327278_rs368473763_C_Denisova_single_seq	-5.187268513	-3.819477519	-5.357691907	-3.596228655	-11.34563886	-5.456378049	-4.808948669	-3.578499775	-10.75414447	-4.854235749
chr20_46622218_rs78153822_G_Neanderthal_single_seq	-4.201482372	-2.526471034	-10.71524391	-2.403056372	-11.34563886	-2.580310377	-10.95869579	-2.937873099	-2.427714986	-2.872083751
chr5_43000883_rs116884586_A_QTLs_single_seq	-3.621289115	-2.770751479	-10.71524391	-3.22617861	-11.34563886	-3.162878362	-3.2375966	-2.774990333	-3.176715645	-3.063873898
chr10_131360990_131361159_pos_16_G_pos_157_T_Neanderthal_haplotype	0.047947949	-0.52984576	-0.852606555	-0.624987648	-0.69189808	-0.536642654	-0.548244437	-0.237875587	-0.091476098	-0.628890011
chr15_92436664_rs55908621_G_Neanderthal_single_seq	-0.251439033	0.429608786	-0.202503449	0.401132429	0.620506054	0.078612763	0.282691575	0.071436953	-0.091476098	0.152400733
chr13_99347685_rs111749839_C_Denisova_single_seq	-1.178455443	0.588487509	0.71573126	0.23917541	-5.19589174	0.256861756	1.276420926	0.147898224	2.124481257	0.338501711
chr9_94020799_rs10991846_A_Neanderthal_single_seq	-3.359847967	-3.001151479	-7.255812293	-2.687651683	-7.88620724	-4.306135413	-10.95869579	-4.251205171	-2.106686047	-3.645421734
chr1_35920114_rs147849151_A_Neanderthal_single_seq	-4.065277988	-2.439272592	-3.796380675	-3.363029478	-6.953321436	-3.314084167	-4.808948669	-2.675796977	-10.75414447	-2.504202317
chr3_32175741_rs79506107_T_Neanderthal_single_seq	-10.85969385	-3.435048006	-10.71524391	-3.22617861	-11.34563886	-3.092830865	-10.95869579	-3.671011914	-7.294712855	-3.86610985
chr19_52534899_rs116901922_G_Neanderthal_single_seq	-2.946804518	-3.521983643	-5.761047602	-4.219665303	-11.34563886	-3.575525314	-7.49926417	-3.990553416	-3.835281236	-3.133921396
chr3_128569232_rs371277645_A_Denisova_single_seq	-2.286046667	-1.379194771	-0.837192999	-1.807066849	-11.34563886	-1.582708873	-0.120279713	-1.99952357	-0.987615565	-1.759833525
chr9_95029385_rs72750445_G_Neanderthal_single_seq	-2.626074178	-1.574451062	-2.179968535	-1.500353574	-1.3784126	-1.402419066	-3.106946747	-1.281882769	-2.383457066	-1.46079254
chr14_24600390_rs927494_A_QTLs_single_seq	-4.065277988	-2.7184742	-2.863494871	-2.687651683	-11.34563886	-2.962181012	-2.773820446	-3.258364962	-3.959728607	-2.75706709
chr12_132520062_rs117613864_G_QTLs_single_seq	0.237679914	0.346158303	-1.201516316	0.166449638	-0.523068028	-0.073306009	-1.050303168	-0.291949188	-1.547130153	-0.027583077
chr6_93941979_93942148_pos_61_C_pos_112_T_Denisova_haplotype	-10.85969385	-5.180475179	-10.71524391	-3.77567643	-11.34563886	-5.456378049	-10.95869579	-4.978679316	-10.75414447	-4.635225967
chr20_46505291_rs561324594_C_Neanderthal_single_seq	-1.628472674	-1.021593277	-1.557896977	-1.54037542	-7.88620724	-1.24217741	-1.111638443	-1.281882769	-1.201475376	-1.352431186
chr3_23615269_rs140429435_T_Denisova_single_seq	-0.981642942	-1.13693853	-1.532849559	-1.182773926	-2.348459378	-0.560082569	-3.2375966	-1.094033357	-2.340516544	-1.001974878
chr9_97985986_rs140706322_G_Neanderthal_single_seq	-1.628472674	-1.6458862	-2.580817592	-1.298119179	-1.913096959	-2.443242647	-0.893953024	-1.884277091	-4.41429447	-1.905389837
chr3_125300270_125300439_pos_42_A_pos_131_C_Denisova_haplotype	-1.326364122	-0.380209681	-2.219388885	-0.572174465	-0.379133407	-0.890602568	-1.096058431	-0.643801607	-1.090586369	-0.969589791
chr15_67901251_rs117104217_T_Neanderthal_single_seq	-3.071791295	-1.884233727	-1.609335404	-2.104188086	-5.414901521	-2.278654677	-3.72029105	-1.94074986	-3.959728607	-1.602578733
chr3_46154457_rs35110864_G_Neanderthal_single_seq	-0.666168494	-0.80169158	-1.087710028	-0.635786314	-6.391442549	-1.535480595	-1.590189327	-0.8856623	-0.758377322	-0.720230322
chr15_101584721_rs377253731_T_Neanderthal_single_seq	-4.928956517	-2.572129751	-2.067785486	-3.683164292	-11.34563886	-3.026027494	-4.808948669	-2.774990333	-7.294712855	-2.997070527
chr19_9637661_rs1028352138_C_Denisova_single_seq	1.581434767	1.546110312	1.247290651	1.450209304	1.695849185	1.724986349	1.955876209	1.631922005	2.441381531	1.658747514
chr16_28545587_rs231976_C_Arensbergen_single_seq	-1.076695646	-0.095510511	-1.775664698	-0.011969393	-5.988086854	-0.098826044	-1.680246331	-0.211580295	-0.772577191	-0.233264825
chr9_133795610_rs13293102_T_QTLs_single_seq	-2.946804518	-2.770751479	-3.384327034	-3.363029478	-5.19589174	-2.533159284	-3.307644098	-2.495788724	-2.841255137	-2.872083751
chr19_5132268_rs377255934_C_Neanderthal_single_seq	0.71537261	1.141806475	0.107326919	1.316555655	0.271369369	1.309221379	1.074383017	1.157681532	0.12313966	1.258396027
chr19_35631210_35631379_pos_49_C_pos_123_T_Denisova_haplotype	-1.126678533	-0.310835978	-1.609335404	0.197198778	-0.862830902	-0.056540044	-0.921148835	-0.22905713	0.107717867	-0.140215494
chr2_158956319_158956488_pos_37_C_pos_136_G_Denisova_haplotype	-2.725267534	-2.824994524	-0.852606555	-2.478805793	-11.34563886	-3.026027494	-2.54506786	-3.578499775	-1.201475376	-3.86610985
chr6_85297813_85297982_pos_36_A_pos_136_C_Neanderthal_haplotype	-0.582406454	-4.194689038	0.321616535	-3.436652342	0.146715086	-4.883192716	-0.740738091	-2.996527317	-0.202436212	-2.872083751
chr22_31016101_rs146274277_G_Neanderthal_single_seq	-2.446065926	-1.506386788	-1.124656862	-1.52022572	-11.34563886	-2.487500567	-0.907486848	-1.803508145	-2.258289446	-1.816306294
chr7_25410001_rs144853933_A_Neanderthal_single_seq	-2.946804518	-2.572129751	-10.71524391	-2.13449792	-3.112019182	-2.443242647	-1.961516308	-1.94074986	-10.75414447	-2.371345158
chr1_36939294_rs2275471_C_Denisova_single_seq	-4.351899214	-4.703153401	-5.357691907	-4.506286529	-11.34563886	-5.456378049	-3.2375966	-4.56956665	-10.75414447	-4.445123084
chr17_38071742_rs910905768_T_Denisova_single_seq	-10.85969385	-4.194689038	-10.71524391	-4.095217932	-11.34563886	-5.456378049	-10.95869579	-5.551864649	-10.75414447	-5.427421082
chr3_4938685_rs1001322353_C_Denisova_single_seq	-1.385988105	-1.207242088	-3.064192221	-1.182773926	-3.62453967	-0.920628523	-3.381266961	-1.856848602	-3.033045284	-1.577958767
chr21_44071801_rs368074079_C_Denisova_single_seq	-0.35686205	-0.9445079	-0.748017653	-0.73679377	0.064282382	-1.080914732	-0.066152972	-1.110135032	-2.671995432	-0.343066382
chr1_1317566_rs951101829_A_Denisova_single_seq	-2.212235428	-1.42035862	-1.69010435	-1.560810536	-6.391442549	-1.46741632	-1.879211005	-2.298391856	-2.966241914	-1.506523629
chr5_149736978_rs28372961_C_Neanderthal_single_seq	-1.980110605	-1.6458862	-2.067785486	-2.518226143	-0.832898396	-2.731781012	-1.776301435	-2.029833404	-6.36182705	-1.905389837
chr9_98314031_rs16926_A_Neanderthal_single_seq	-4.065277988	-3.713349168	-10.71524391	-4.674231167	-2.734614062	-4.664182934	-3.925272787	-3.671011914	-2.56926913	-3.645421734
chr3_183496347_rs370361172_A_Denisova_single_seq	-7.400262236	-4.34510588	-10.71524391	-4.674231167	-11.34563886	-5.456378049	-10.95869579	-4.56956665	-10.75414447	-4.854235749
chr1_65447842_65448011_pos_15_G_pos_158_G_Denisova_haplotype	-1.581244396	-1.225366636	-1.484022731	-0.949338405	-1.812309127	-1.223343004	-1.406026691	-1.7270223	-0.524124037	-1.627626151
chr3_177075829_rs377025145_G_Denisova_single_seq	-5.187268513	-4.34510588	-10.71524391	-4.095217932	-11.34563886	-3.895066816	-5.601143784	-4.251205171	-10.75414447	-5.112547745
chr9_19277521_rs959380833_A_Denisova_single_seq	-0.60584637	-1.005843175	-2.344556505	-0.949338405	-3.317732862	-0.998546758	-1.85278728	-0.77884609	-1.969509628	-0.953665843
chr14_54910779_rs571297051_G_Denisova_single_seq	-2.626074178	-4.703153401	-2.530368569	-4.506286529	-1.812309127	-3.895066816	-0.948867172	-4.759669534	-10.75414447	-3.645421734
chr3_4347078_4347247_pos_74_T_pos_99_A_Denisova_haplotype	-7.400262236	-2.824994524	-3.796380675	-3.683164292	-11.34563886	-2.786024057	-3.540843274	-3.578499775	-3.336291958	-3.86610985
chr14_101305588_rs138100609_G_Denisova_single_seq	-3.826270853	-1.484394059	-7.255812293	-1.386547285	-2.348459378	-1.168271621	-4.300484306	-1.540910192	-1.260289024	-1.627626151
chr17_76420106_76420275_pos_86_C_pos_87_C_Denisova_haplotype	-10.85969385	-4.34510588	-10.71524391	-5.083343832	-11.34563886	-3.575525314	-7.49926417	-4.401622013	-10.75414447	-4.126761604
chr19_5564792_rs150949434_G_Neanderthal_single_seq	-2.533264367	-0.622880085	-0.043702845	-0.832928913	-1.913096959	-0.608136804	-1.933556227	-0.8048179	-1.429963927	-0.51935804
chr12_108477305_rs77794126_A_Denisova_single_seq	-3.621289115	-2.279253333	-3.064192221	-3.292981981	-11.34563886	-2.278654677	-10.95869579	-3.121514094	-3.423227595	-2.329645867
chr16_75032520_rs186037747_A_Denisova_single_seq	-1.365838405	-0.634942823	-0.097776447	-0.702332855	-0.235155549	-0.645257936	-1.425366057	-0.77884609	-1.499115903	-0.775144469
chr19_733732_rs75378919_A_Denisova_single_seq	-4.065277988	-3.934037283	-5.761047602	-4.355869687	-3.432749523	-6.421612631	-6.004499478	-3.409570766	-3.720721472	-4.854235749
chr3_15370863_rs142584592_T_Neanderthal_single_seq	-0.514288608	-4.34510588	0.433868079	-3.683164292	-7.88620724	-4.019514187	-2.930789792	-3.990553416	-10.75414447	-2.933224045
chr2_241995699_rs4581894_T_QTLs_single_seq	0.846370413	0.163211318	0.433868079	0.083292599	0.91027489	0.250139027	0.755979038	-0.00177485	0.268916777	0.450442849
chr5_78569684_rs371121008_T_Denisova_single_seq	0.607402179	0.163211318	1.020735127	-0.033227563	0.262153783	0.22978081	0.83124534	0.187957116	0.839713466	0.224155703
chr1_225101347_rs1110204_T_Neanderthal_single_seq	-3.720142502	-3.521983643	-4.375393909	-2.879654849	-11.34563886	-4.019514187	-10.95869579	-5.236991311	-10.75414447	-4.126761604
chr1_25392364_rs311452_A_QTLs_single_seq	-0.691021736	-0.291612576	-0.650501147	-0.593068314	1.749593313	-0.583909618	-0.445955326	-0.552964683	-1.163557423	-0.720230322
chr17_76738784_rs374708670_T_Denisova_single_seq	-3.282265027	-3.521983643	-7.255812293	-5.083343832	-11.34563886	-4.306135413	-10.95869579	-3.491564138	-10.75414447	-3.2851272
chr6_107191289_rs2236020_C_Arensbergen_single_seq	-2.578923084	-3.713349168	-1.261973278	-3.874529817	-3.768210031	-5.141504712	-3.106946747	-3.671011914	-3.254298586	-3.454056209
chr11_17007062_rs10832707_C_Arensbergen_single_seq	-1.862514374	-3.275471693	-4.057032429	-3.436652342	-11.34563886	-2.679503733	-2.632266302	-2.827267612	-10.75414447	-2.872083751
chr21_39661184_rs911333613_A_Denisova_single_seq	-4.065277988	-3.435048006	-10.71524391	-2.643393763	-11.34563886	-3.483013176	-10.95869579	-3.875993652	-5.396592469	-3.133921396
chr16_69840001_rs1035891442_A_Denisova_single_seq	-4.351899214	-3.819477519	-10.71524391	-3.436652342	-11.34563886	-10.81393005	-7.49926417	-3.057667612	-1.874561224	-2.650546767
chr2_14109042_rs59185415_A_Neanderthal_single_seq	-0.703610778	-0.235433055	-0.677696958	-0.582583565	-0.491549679	-0.007380432	-1.242733799	-0.273698533	-0.598061397	-0.131232308
chr19_9632426_9632595_pos_34_G_pos_138_A_Denisova_haplotype	-1.126678533	-0.815353567	-7.255812293	-0.73679377	-1.934127871	-0.490875293	-1.349517051	-1.031365741	-0.386729722	-0.803405805
chr9_28287727_rs17781658_C_Neanderthal_single_seq	-3.138594666	-3.819477519	-5.357691907	-3.874529817	-11.34563886	-4.306135413	-2.275701205	-3.258364962	-1.144965735	-3.207544259
chr19_8387463_rs1003135908_G_Denisova_single_seq	-4.351899214	-2.482213114	-10.71524391	-2.478805793	-11.34563886	-2.358602833	-2.824269469	-2.495788724	-10.75414447	-1.936350146
chr8_20306895_20307064_pos_35_T_pos_138_C_Neanderthal_haplotype	-3.138594666	-3.201848829	-10.71524391	-3.77567643	-11.34563886	-2.8423865	-3.170793229	-3.409570766	-10.75414447	-3.367120572
chr22_20777469_rs61318380_A_Neanderthal_single_seq	-1.513180121	-1.670506167	-2.344556505	-1.602570182	-3.317732862	-1.168271621	-4.808948669	-1.702402333	-2.671995432	-1.157439202
chr4_20751503_20751672_pos_33_G_pos_139_C_Neanderthal_haplotype	-5.187268513	-4.922163183	-10.71524391	-2.687651683	-0.793930597	-3.483013176	-2.503368569	-3.769865301	-10.75414447	-3.2851272
chr10_17388143_rs359312_C_Denisova_single_seq	-10.85969385	-3.713349168	-6.322926489	-4.219665303	-11.34563886	-4.664182934	-5.027958451	-3.331987825	-4.823407136	-3.751550085
chr15_56140520_rs12911101_A_Neanderthal_single_seq	-0.594078808	0.257582789	-0.222389292	0.416894003	-0.350578392	0.22978081	-1.005954542	0.307935252	-0.816035147	0.076889253
chr2_109911508_rs113229964_A_QTLs_single_seq	1.705646273	1.491672802	-0.153955967	1.390262122	1.423579137	1.397045624	-0.681408389	1.516061534	-0.744315856	1.275385096
chr12_57490100_rs324015_T_Arensbergen_single_seq	-3.007944813	-4.194689038	-1.325074956	-4.674231167	-11.34563886	-5.456378049	-3.458849902	-3.990553416	-4.41429447	-4.635225967
chr13_99496651_99496820_pos_63_G_pos_110_G_Denisova_haplotype	-3.621289115	-2.101356462	-3.137815084	-2.687651683	-2.114417678	-3.026027494	-4.450901149	-2.881510657	-5.799948163	-2.371345158
chr17_37857284_37857453_pos_82_C_pos_91_A_Denisova_haplotype	-4.519843852	-3.131801332	-5.04281857	-4.86433405	-11.34563886	-4.155718571	-3.540843274	-3.188317465	-7.294712855	-3.751550085
chr1_1341887_rs1025637493_G_Denisova_single_seq	-4.065277988	-4.194689038	-7.255812293	-4.219665303	0.090552136	-4.883192716	-10.95869579	-4.251205171	-7.294712855	-4.277178447
chr5_78431971_rs375979162_C_Denisova_single_seq	-2.626074178	-4.922163183	-3.57569256	-3.514235283	-1.612623537	-3.483013176	-2.241019366	-4.251205171	-10.75414447	-3.546568347
chr1_65476999_65477168_pos_85_T_pos_88_G_Denisova_haplotype	-4.351899214	-2.668025178	-2.388814425	-2.780461493	-2.93201093	-3.092830865	-2.385048601	-2.628645883	-10.75414447	-2.872083751
chr4_1286802_rs1006923327_C_Denisova_single_seq	-7.400262236	-3.521983643	-4.784506575	-3.22617861	-7.88620724	-2.786024057	-10.95869579	-3.578499775	-10.75414447	-2.75706709
chr7_36774618_36774787_pos_66_T_pos_107_G_Neanderthal_haplotype	-7.400262236	-4.922163183	-10.71524391	-4.674231167	-11.34563886	-4.155718571	-10.95869579	-4.115000787	-10.75414447	-3.86610985
chr1_64504219_rs76506569_A_Denisova_single_seq	-4.928956517	-3.435048006	-10.71524391	-4.355869687	-11.34563886	-4.883192716	-10.95869579	-5.236991311	-10.75414447	-3.645421734
chr1_12589509_rs373303270_G_Denisova_single_seq	-1.178455443	-0.453088561	-3.137815084	-0.452793224	-0.336510069	-0.657846977	-1.080644876	-0.8856623	-2.340516544	-1.018444178
chr16_58540872_rs142958971_T_Neanderthal_single_seq	-4.928956517	-4.058484654	-10.71524391	-3.77567643	-11.34563886	-4.306135413	-10.95869579	-4.251205171	-10.75414447	-4.277178447
chr12_102908195_102908364_pos_51_T_pos_122_G_Neanderthal_haplotype	-4.709946735	-0.518627235	-6.322926489	-0.832928913	0.523569392	-0.468524807	-3.307644098	-0.520323131	-1.596797538	-0.461918326
chr9_114244406_rs10980910_C_Neanderthal_single_seq	-0.387003015	-0.163776116	-0.691489559	-0.136797036	-2.213781898	-0.205675232	-0.209664407	0.113644596	1.035796655	-0.078477069
chr17_38130461_rs368736227_T_Denisova_single_seq	-2.777544813	-3.275471693	-10.71524391	-3.436652342	-11.34563886	-3.236501226	-10.95869579	-2.538729246	-10.75414447	-2.933224045
chr5_628450_rs150097257_G_Denisova_single_seq	-2.446065926	-2.881356967	-2.687337916	-2.197097546	-1.999125126	-2.962181012	-1.349517051	-2.495788724	-2.726238477	-2.329645867
chr14_86428967_rs61992586_G_Neanderthal_single_seq	-3.208642163	-4.194689038	-6.322926489	-3.683164292	-1.437246238	-3.396077539	-2.824269469	-4.251205171	-10.75414447	-2.997070527
chr17_9893245_rs117334880_A_Neanderthal_single_seq	-1.326364122	-2.205442094	-5.04281857	-2.229446324	-11.34563886	-1.90403697	-3.045806453	-2.157872594	-2.841255137	-2.55135341
chr21_43998947_43999116_pos_37_G_pos_135_G_Neanderthal_haplotype	-2.248669057	-1.670506167	-2.994144723	-0.935930362	-2.435745775	-1.150371949	-1.879211005	-1.176401332	-4.09593299	-0.906922174
chr12_56702012_rs79750959_A_Neanderthal_single_seq	-5.187268513	-4.058484654	-10.71524391	-3.980658168	-11.34563886	-3.780507052	-10.95869579	-4.115000787	-3.336291958	-4.445123084
chr16_27466992_rs376430273_T_Denisova_single_seq	-0.666168494	-0.282096083	-1.346737451	-0.593068314	-0.755987712	-0.762721113	-1.906127738	-0.679396218	0.254984316	-0.496107013
chr6_126674798_rs976308830_T_Denisova_single_seq	-2.831787858	-5.180475179	-1.106065174	-3.436652342	-11.34563886	-3.314084167	-4.300484306	-3.875993652	-10.75414447	-3.86610985
chr10_131425411_rs117980109_A_Neanderthal_single_seq	-2.626074178	-1.773415737	-2.104219115	-2.197097546	-7.88620724	-2.443242647	-2.079112539	-2.157872594	-10.75414447	-2.650546767
chr19_52610378_rs137926065_G_Neanderthal_single_seq	-0.582406454	-0.788157756	-1.583386952	-0.511249366	-2.213781898	-0.861188806	-1.386943145	-1.062359307	-1.969509628	-0.937915741
chr16_23547425_23547594_pos_60_G_pos_113_G_Denisova_haplotype	0.135366612	-1.189342416	0.328466951	-1.214799548	-1.483001501	-1.423761097	0.151787521	-0.715891293	-0.560619113	-0.906922174
chr15_35654394_rs367667056_C_Denisova_single_seq	-4.351899214	-3.713349168	-1.532849559	-3.101191833	-11.34563886	-3.396077539	-10.95869579	-3.409570766	-10.75414447	-4.126761604
chr3_23984419_rs541570623_T_Denisova_single_seq	0.099583651	-0.320544595	-0.777134586	0.109393629	0.106087409	0.06335408	-1.065394258	-0.047554313	-0.343693122	0.099960561
chr1_3199390_3199559_pos_78_T_pos_95_A_Denisova_haplotype	-2.108149795	-2.3975733	-1.391063365	-2.13449792	-11.34563886	-2.786024057	-1.050303168	-2.335769466	-1.40763074	-2.211325899
chr17_37808388_rs377198290_A_Denisova_single_seq	-1.753785346	-1.528719974	-0.705415295	-1.182773926	-7.88620724	-1.381388153	-1.933556227	-1.607920458	-1.072906061	-1.905389837
chr6_108070309_108070478_pos_58_T_pos_114_G_Denisova_haplotype	-4.351899214	-3.713349168	-5.357691907	-4.095217932	-11.34563886	-4.155718571	-10.95869579	-3.491564138	-10.75414447	-4.854235749
chr20_11369792_rs369650781_G_Denisova_single_seq	-6.467376432	-3.614495781	-3.297391397	-4.095217932	-11.34563886	-4.664182934	-10.95869579	-5.955220343	-10.75414447	-3.99055722
chr16_57608090_rs2404455_T_Neanderthal_single_seq	-0.997056497	-0.421402916	-1.805350828	-0.424430023	-1.646934192	-0.818162903	-1.406026691	-0.791773552	-1.240416877	-0.531125602
chr3_128598793_rs368117917_A_Denisova_single_seq	-4.928956517	-3.435048006	-2.067785486	-3.363029478	-11.34563886	-3.895066816	-10.95869579	-3.990553416	-3.959728607	-3.645421734
chr6_131102125_rs1048798424_G_Denisova_single_seq	-10.85969385	-3.934037283	-10.71524391	-4.219665303	-11.34563886	-4.155718571	-4.039832552	-4.251205171	-10.75414447	-4.126761604
chr22_47148311_47148480_pos_58_C_pos_114_T_Neanderthal_haplotype	-6.467376432	-3.713349168	-4.784506575	-3.042537616	-7.88620724	-3.895066816	-4.039832552	-3.409570766	0.772843732	-2.813429533
chr3_56782353_rs911438220_C_Denisova_single_seq	-4.065277988	-2.526471034	-3.215398025	-3.363029478	-11.34563886	-2.8423865	-4.450901149	-2.298391856	-3.959728607	-2.600097744
chr3_122270664_rs374802322_C_Denisova_single_seq	-0.205953076	0.688680139	0.279816555	0.670229141	-1.254203473	0.642937685	0.029278735	0.651393815	0.323338884	0.570928552
chr22_17619368_rs2286954_G_Neanderthal_single_seq	-1.862514374	-2.824994524	-5.357691907	-2.829205827	-0.967344003	-2.901040717	-1.590189327	-2.157872594	-10.75414447	-3.645421734
chr14_67402882_rs150803855_A_Neanderthal_single_seq	-0.397191582	-0.263249374	-1.583386952	-0.265049788	-2.435745775	-0.632777797	-0.387891351	-0.202920635	0.268916777	-0.149254966
chr2_178672259_rs112911489_C_Neanderthal_single_seq	-3.071791295	-2.619280844	-0.043702845	-3.042537616	1.580101005	-2.629054711	-1.776301435	-2.22642207	-2.340516544	-2.75706709
chr10_14579091_rs77767263_C_Neanderthal_single_seq	-4.519843852	-2.940011184	-3.137815084	-3.683164292	-11.34563886	-3.314084167	-6.566378366	-5.236991311	-10.75414447	-4.445123084
chr21_43576560_rs373911662_C_Denisova_single_seq	-5.905497544	-5.495348516	-2.863494871	-4.506286529	-11.34563886	-3.895066816	-10.95869579	-5.236991311	-10.75414447	-3.86610985
chr21_43916086_43916255_pos_36_C_pos_37_G_pos_106_T_pos_137_T_Denisova_haplotype	-2.888150301	-0.65937516	-0.403495597	-0.679807884	-2.114417678	-0.98262281	-1.634515242	-1.001024033	-1.201475376	-0.789205936
chr1_40751165_rs373374786_G_Denisova_single_seq	-4.519843852	-3.934037283	-3.920828046	-4.219665303	-11.34563886	-4.474080051	-5.601143784	-4.759669534	-10.75414447	-4.445123084
chr19_35631258_rs144594131_C_Denisova_single_seq	-0.029178648	-1.053618899	-0.883936668	-0.896438068	-2.435745775	-1.097968063	-0.977128507	-1.435710904	-0.442396158	-1.845393872
chr3_23333604_rs150034976_T_Neanderthal_single_seq	-0.559341294	-0.181359454	-0.392189152	0.109393629	-0.301927996	0.09371175	0.007809663	-0.063142742	-0.013520429	-0.242908545
chr8_97867724_rs975697353_A_Denisova_single_seq	1.106451059	1.061858318	1.240042733	1.229985295	-0.823057328	1.375585676	0.091833117	1.242551218	-0.860842942	1.265215681
chr9_76395921_rs374831535_G_Neanderthal_single_seq	-2.626074178	-2.317625144	-3.796380675	-2.197097546	-11.34563886	-2.731781012	-1.776301435	-2.675796977	-3.835281236	-2.997070527
chr17_37796073_rs368071258_A_Denisova_single_seq	-2.011070914	-1.746992012	-10.71524391	-1.712584975	-1.335810242	-1.90403697	-6.566378366	-1.126418444	-2.671995432	-1.175794349
chr3_108374457_rs980979726_A_Denisova_single_seq	-4.928956517	-3.435048006	-7.255812293	-4.095217932	-11.34563886	-3.674378701	-5.601143784	-3.188317465	-7.294712855	-3.367120572
chr4_6045988_6046157_pos_44_C_pos_129_G_Neanderthal_haplotype	-0.716310641	-0.095510511	-0.837192999	0.049987911	-0.665279335	-0.090269109	-1.801348854	-0.282795001	-1.57175012	0.159738974
chr9_135922321_rs369730356_C_Neanderthal_single_seq	-3.359847967	-4.34510588	-1.532849559	-3.162332128	-11.34563886	-4.664182934	-10.95869579	-4.978679316	-10.75414447	-4.635225967
chr13_99608390_rs374624833_G_Denisova_single_seq	-4.065277988	-1.884233727	-4.207449272	-2.440433982	-11.34563886	-2.240282866	-4.300484306	-1.300237915	-2.106686047	-2.600097744
chr13_72650003_rs376184970_T_Neanderthal_single_seq	-1.491187393	-2.940011184	-4.207449272	-3.042537616	-2.771991672	-2.8423865	-3.627778911	-2.827267612	-10.75414447	-2.872083751
chr1_161703435_rs61801184_A_Neanderthal_single_seq	-0.102303845	0.283449821	0.375530143	0.483271724	0.289625798	0.354115215	0.386154895	0.401764007	-0.24140401	0.35777219
chr22_29562245_29562414_pos_13_G_pos_134_C_pos_160_G_Denisova_haplotype	-4.201482372	-3.614495781	-10.71524391	-5.341655828	-11.34563886	-4.664182934	-10.95869579	-4.759669534	-10.75414447	-4.635225967
chr16_58632174_rs375304617_C_Neanderthal_single_seq	-4.519843852	-3.819477519	-10.71524391	-4.355869687	-11.34563886	-4.019514187	-10.95869579	-6.517099231	-5.396592469	-3.86610985
chr9_98314031_rs16926_A_Neanderthal_single_seq	-2.578923084	-3.614495781	-10.71524391	-3.292981981	-11.34563886	-3.092830865	-10.95869579	-4.759669534	-10.75414447	-3.86610985
chr6_134309321_rs150183582_A_Neanderthal_single_seq	-4.351899214	-4.703153401	-4.207449272	-3.874529817	-1.831911263	-4.019514187	-10.95869579	-3.188317465	-3.033045284	-3.063873898
chr6_8644492_rs76945447_A_Neanderthal_single_seq	-2.446065926	-1.551404326	-2.067785486	-1.831686816	-11.34563886	-2.443242647	-3.106946747	-2.374141277	-2.56926913	-2.033429028
chr5_32195663_rs188810553_C_Neanderthal_single_seq	-2.533264367	-2.940011184	-2.530368569	-2.478805793	-7.88620724	-3.575525314	-10.95869579	-3.769865301	-3.614593121	-3.207544259
chr10_131407239_rs118168213_C_Neanderthal_single_seq	-2.777544813	-4.058484654	-4.784506575	-4.095217932	-11.34563886	-4.306135413	-5.601143784	-4.251205171	-7.294712855	-4.277178447
chr1_1341887_rs1025637493_C_Denisova_single_seq	-4.519843852	-3.275471693	-1.866620972	-4.095217932	-3.112019182	-4.019514187	-6.566378366	-2.538729246	-10.75414447	-3.86610985
chr7_24999069_24999238_pos_31_T_pos_130_C_pos_141_T_Denisova_haplotype	-3.528776976	-3.064997961	-4.057032429	-3.292981981	-11.34563886	-4.883192716	-3.540843274	-3.578499775	-2.03646805	-3.367120572
chr12_98911678_rs376065938_T_Denisova_single_seq	-2.363838828	-3.713349168	-3.297391397	-3.162332128	-11.34563886	-3.895066816	-7.49926417	-4.251205171	-0.786918214	-3.86610985
chr12_104769340_rs369068632_A_Denisova_single_seq	-1.677299501	-1.42035862	-0.571860698	-1.735631711	-1.595769432	-1.535480595	0.151787521	-1.456146019	-1.93716085	-2.24969771
chr8_23190762_rs2294131_G_Neanderthal_single_seq	-4.709946735	-4.513050518	-3.297391397	-5.341655828	-3.768210031	-3.895066816	-2.423420412	-4.759669534	-10.75414447	-5.427421082
chr21_43606187_rs111698868_G_Neanderthal_single_seq	-4.351899214	-3.275471693	-2.863494871	-3.683164292	-4.10723412	-4.664182934	-4.808948669	-3.188317465	-2.427714986	-2.75706709
chr14_64588827_rs376129364_G_Neanderthal_single_seq	-2.489006448	-2.7184742	-1.930609067	-2.829205827	-7.88620724	-3.483013176	-2.588008382	-3.409570766	-7.294712855	-2.933224045
chr6_89871389_rs45490196_T_Denisova_single_seq	-10.85969385	-4.34510588	-2.032249328	-4.219665303	-11.34563886	-4.306135413	-10.95869579	-4.401622013	-10.75414447	-5.112547745
chr19_52864195_rs2247986_G_Neanderthal_single_seq	-10.85969385	-4.703153401	-10.71524391	-5.083343832	-11.34563886	-4.306135413	-4.808948669	-4.978679316	-3.515739734	-4.126761604
chr6_138043778_rs184953852_G_Denisova_single_seq	-3.720142502	-4.058484654	-10.71524391	-3.874529817	-11.34563886	-2.580310377	-10.95869579	-3.331987825	-10.75414447	-3.454056209
chr4_109808507_rs76419115_G_Neanderthal_single_seq	-0.981642942	-0.622880085	-0.899860616	-0.909482416	-3.263489818	-0.382432449	-1.295137685	-0.643801607	-1.220814741	-0.579179837
chr20_62499725_rs6062560_G_Neanderthal_single_seq	0.729489112	1.084105406	0.910921408	1.285413069	1.417365971	1.50827979	0.989306342	1.313680037	0.728159309	1.29551137
chr6_136659322_rs368959146_A_QTLs_single_seq	-6.467376432	-4.513050518	-1.898260289	-3.514235283	-11.34563886	-4.474080051	-2.423420412	-3.990553416	-10.75414447	-3.207544259
chr6_149303110_rs370691651_G_Denisova_single_seq	-5.50214185	-4.34510588	-4.057032429	-4.86433405	-11.34563886	-4.155718571	-2.110072848	-3.875993652	-10.75414447	-4.445123084
chr6_135798413_rs372801268_C_Denisova_single_seq	-0.021277779	0.83140979	-0.000139903	0.704879742	0.090552136	0.456949242	0.306333154	0.860007988	-0.689401708	0.818189593
chr20_17824943_rs879661580_A_Denisova_single_seq	-2.831787858	-4.194689038	-10.71524391	-4.355869687	-11.34563886	-4.155718571	-4.300484306	-4.56956665	-10.75414447	-4.445123084
chr14_65617247_rs370224614_A_Neanderthal_single_seq	0.51805894	0.204414357	-0.534091655	0.302766014	-0.507222783	0.290013376	-0.378437221	0.246034078	0.183229347	0.450442849
chr3_183668181_rs372868060_T_Denisova_single_seq	-1.834554292	-1.6458862	-1.221388463	-1.782859989	-11.34563886	-1.656583118	-1.035368303	-1.829931869	-3.423227595	-1.787793606
chr4_83855286_rs74871511_A_Denisova_single_seq	-2.888150301	-2.940011184	-4.207449272	-2.558753949	-11.34563886	-2.202905256	-0.548244437	-2.09243303	-5.396592469	-2.75706709
chr6_137176151_rs373193967_G_Denisova_single_seq	-2.363838828	-2.357045494	-2.388814425	-2.165458229	-11.34563886	-2.13093547	-2.423420412	-2.298391856	-3.835281236	-2.067296664
chr22_20930972_20931141_pos_20_T_pos_123_T_pos_152_G_Neanderthal_haplotype	-1.980110605	-0.80169158	-2.344556505	-1.298119179	1.03725531	-0.560082569	-0.728675353	-0.715891293	1.533856417	-0.922335729
chr22_43980778_rs369485610_T_Denisova_single_seq	-1.060412233	0.277026413	-2.481624235	0.268428137	-1.227995758	0.328815223	-0.977128507	0.246034078	-0.548351224	0.167040078
chr16_22321629_22321798_pos_83_G_pos_90_C_Denisova_haplotype	-4.928956517	-5.180475179	-2.927341353	-5.341655828	-7.88620724	-5.456378049	-10.95869579	-4.401622013	-5.396592469	-4.126761604
chr2_164112386_rs76768324_C_Neanderthal_single_seq	-1.780209071	-0.25391755	-1.143491269	-0.29897716	-3.694587168	-0.291348522	-1.612182056	-0.586361893	-0.971146264	-0.087136729
chr9_76343417_76343586_pos_79_A_pos_94_A_Neanderthal_haplotype	-10.85969385	-4.513050518	-10.71524391	-5.083343832	-11.34563886	-6.421612631	-10.95869579	-4.115000787	-10.75414447	-3.645421734
chr16_58062181_rs41477045_C_Neanderthal_single_seq	-3.44184134	-1.670506167	-4.207449272	-2.104188086	-7.88620724	-1.965307113	-3.045806453	-2.374141277	-3.515739734	-2.329645867
chr14_58806658_rs372902962_T_Denisova_single_seq	-4.201482372	-3.435048006	-0.559160836	-2.829205827	-1.308091905	-2.580310377	-6.566378366	-2.72454131	-0.431089713	-2.41428568
chr1_159922058_159922227_pos_35_A_pos_137_G_Neanderthal_haplotype	-4.519843852	-3.819477519	-5.04281857	-3.77567643	-11.34563886	-5.141504712	-3.307644098	-5.236991311	-10.75414447	-3.99055722
chr13_72751746_rs76975246_C_Neanderthal_single_seq	-3.621289115	-4.194689038	-3.796380675	-3.436652342	-11.34563886	-4.664182934	-7.49926417	-4.401622013	-10.75414447	-3.86610985
chr6_134281289_rs17063210_A_Neanderthal_single_seq	-2.011070914	-1.827760958	-1.508229592	-2.074501955	-2.890311639	-1.512433859	-1.259991122	-2.124781808	-1.78547768	-1.679064578
random_22369_random_single_seq	1.800079107	1.928664107	1.634866531	1.805898291	2.174857055	1.642681046	1.396930605	1.691193199	1.679180154	1.751516986
chr3_15692712_rs1022622027_T_Neanderthal_single_seq	-1.753785346	-1.13693853	-1.484022731	-0.668675923	0.757976797	-0.832362772	-1.46484034	-0.844673889	-3.515739734	-0.531125602
chr14_58834216_58834385_pos_74_G_pos_98_G_Denisova_haplotype	2.494417754	2.684681906	3.171881485	2.692738577	1.991843672	2.777241628	3.226721702	2.723237817	3.038544162	2.742870411
chr19_52892094_rs144856040_C_Neanderthal_single_seq	-5.50214185	-3.001151479	-3.064192221	-3.77567643	-11.34563886	-3.674378701	-0.893953024	-3.188317465	-2.520524796	-3.207544259
chr1_172989724_rs543316814_C_Denisova_single_seq	-1.581244396	-2.205442094	-1.997567489	-3.162332128	-1.152113499	-2.318075027	-1.331161904	-2.495788724	-0.488529427	-2.504202317
chr16_25242803_rs188807271_G_Denisova_single_seq	-5.187268513	-3.064997961	-10.71524391	-3.162332128	-11.34563886	-3.895066816	-10.95869579	-4.978679316	-2.619718153	-3.751550085
chr14_95259495_95259664_pos_69_G_pos_98_A_pos_103_G_Neanderthal_haplotype	-1.044310559	-1.086371612	-1.718064431	-1.004252552	-7.88620724	-0.804101436	-0.921148835	-0.620550579	-1.342633485	-0.861645601
chr1_3199022_rs993592821_C_Denisova_single_seq	-2.489006448	-2.526471034	-3.215398025	-2.829205827	-3.768210031	-3.236501226	0.171231145	-2.157872594	-10.75414447	-2.033429028
chr1_225742588_rs17561228_G_Neanderthal_single_seq	-10.85969385	-4.922163183	-3.384327034	-4.674231167	-11.34563886	-3.396077539	-10.95869579	-4.759669534	-10.75414447	-3.454056209
chr14_60011605_rs369423022_G_Denisova_single_seq	-1.326364122	-1.069902312	-1.930609067	-0.624987648	-0.793930597	-0.7763831	-2.503368569	-0.586361893	-1.004275046	-0.861645601
chr9_19418057_rs975008979_G_Denisova_single_seq	-4.065277988	-3.819477519	-2.802354576	-4.095217932	-2.93201093	-5.141504712	-2.385048601	-4.401622013	-2.520524796	-3.99055722
chr10_77621103_rs1039158400_A_Neanderthal_single_seq	-2.176699271	-2.881356967	-3.384327034	-2.262537111	-11.34563886	-2.166471627	-4.450901149	-2.495788724	-7.294712855	-2.28911806
chr3_76080850_rs146279190_C_Neanderthal_single_seq	-0.337112323	-0.244645699	-0.10698909	0.191101157	0.280526461	0.016585153	-0.580400933	-0.127237459	-2.258289446	0.181532365
chr9_22602465_rs574217860_T_Denisova_single_seq	-4.351899214	-3.614495781	-3.57569256	-3.162332128	-11.34563886	-4.883192716	-10.95869579	-3.671011914	-2.143119676	-3.367120572
chr16_25238965_rs368711439_T_Denisova_single_seq	-3.282265027	-2.770751479	-5.761047602	-2.600453241	-3.845792972	-2.487500567	-5.286270447	-2.675796977	-1.905521533	-2.371345158
chr2_97587880_rs145154652_G_Denisova_single_seq	-2.674818512	-2.668025178	-10.71524391	-2.478805793	-7.88620724	-2.679503733	-2.275701205	-2.261958227	-3.103092782	-2.933224045
chr8_20419942_rs17420455_T_Neanderthal_single_seq	-4.351899214	-2.279253333	-10.71524391	-3.042537616	-11.34563886	-3.092830865	-6.566378366	-1.607920458	-4.41429447	-2.17394829
chr22_44176234_rs368618185_A_Denisova_single_seq	-1.652679534	-1.773415737	-1.805350828	-2.931932128	-2.890311639	-2.679503733	-2.385048601	-2.538729246	-1.729004911	-2.371345158
chr12_17752314_rs186704123_T_Neanderthal_single_seq	-3.621289115	-1.973317271	-3.920828046	-2.016901689	-11.34563886	-2.278654677	-3.540843274	-2.19174023	-2.383457066	-1.416466625
chr3_180707032_rs554943266_A_Denisova_single_seq	-3.621289115	-2.317625144	-1.282702012	-1.7590526	-1.202255645	-2.029295208	-10.95869579	-1.702402333	-5.081719131	-2.13751466
chr6_158184429_rs372476538_A_Denisova_single_seq	0.295756877	0.315144748	-0.777134586	-0.129147522	-1.718104975	-0.341239214	-1.751681469	-0.185755709	-0.987615565	-0.185990116
chr16_57528981_rs72789760_A_Neanderthal_single_seq	-4.065277988	-3.934037283	-10.71524391	-3.101191833	-11.34563886	-3.236501226	-10.95869579	-3.258364962	-10.75414447	-3.063873898
chr21_42653179_rs73224114_A_Denisova_single_seq	-1.250515116	-1.069902312	-1.0340055	-1.136030257	-0.793930597	-1.402419066	0.158297889	-1.001024033	-3.614593121	-1.271245491
chr1_3199390_3199559_pos_78_T_pos_95_A_Denisova_haplotype	-4.519843852	-4.058484654	-3.476839173	-3.514235283	-11.34563886	-4.155718571	-1.776301435	-4.978679316	-10.75414447	-4.854235749
chr12_102908316_rs4764894_G_Neanderthal_single_seq	-6.467376432	-3.353054634	-3.57569256	-4.355869687	-11.34563886	-4.155718571	-4.039832552	-3.990553416	-3.033045284	-3.454056209
chr1_16458715_rs372191320_A_Neanderthal_single_seq	1.968244226	2.229082149	1.348488208	2.116971927	1.517579489	1.977843327	1.835110703	2.104429399	3.249988193	2.137053753
chr12_79435402_rs191607800_T_Denisova_single_seq	-4.928956517	-3.614495781	-10.71524391	-3.514235283	-11.34563886	-4.306135413	-10.95869579	-3.769865301	-7.294712855	-5.427421082
chr18_60885291_rs75425536_G_Neanderthal_single_seq	-0.878126573	-1.506386788	-4.784506575	-1.264211742	-1.011365574	-1.402419066	-1.526153888	-1.263758221	-1.648235965	-1.506523629
chr18_10061226_rs1013680570_G_Denisova_single_seq	0.085018207	0.120796846	-0.473260762	0.141369562	0.053639065	-0.007380432	0.043415988	0.337917525	-1.144965735	0.344953847
chr14_65880324_rs117092881_G_Neanderthal_single_seq	-0.197025479	-3.353054634	-10.71524391	-2.440433982	-7.88620724	-2.901040717	-10.95869579	-4.115000787	-4.823407136	-2.75706709
chr15_56211129_rs7172454_C_Neanderthal_single_seq	-1.535513308	-2.279253333	-2.687337916	-1.908172661	-1.176966741	-1.320074604	-2.174060943	-1.856848602	-1.844251389	-1.311267337
chr5_149008437_149008606_pos_48_A_pos_125_T_Denisova_haplotype	-3.208642163	-5.89870421	-5.04281857	-6.059884859	-11.34563886	-4.306135413	-10.95869579	-4.401622013	-10.75414447	-4.277178447
chr9_95029385_rs72750445_G_Neanderthal_single_seq	-4.928956517	-4.34510588	-10.71524391	-5.083343832	-5.988086854	-4.155718571	-10.95869579	-4.759669534	-10.75414447	-5.830776776
chr10_131368227_rs55996756_A_Neanderthal_single_seq	-5.50214185	-5.89870421	-3.796380675	-3.980658168	-11.34563886	-4.306135413	-10.95869579	-4.401622013	-10.75414447	-4.854235749
chr3_171343120_rs958143862_T_Denisova_single_seq	-4.065277988	-5.180475179	-4.784506575	-4.506286529	-11.34563886	-4.306135413	-2.079112539	-3.990553416	-10.75414447	-3.99055722
chr2_137101666_rs75366601_A_Neanderthal_single_seq	-5.905497544	-3.131801332	-10.71524391	-4.674231167	-11.34563886	-3.396077539	-3.925272787	-5.551864649	-3.720721472	-3.207544259
chr5_50113694_rs187500854_T_Neanderthal_single_seq	-2.108149795	-1.399629887	-2.633094871	-1.198697874	-4.426775622	-1.761362003	-1.368108739	-1.300237915	-2.726238477	-1.46079254
chr1_40676813_40676982_pos_65_C_pos_107_G_Denisova_haplotype	-1.727836894	-1.189342416	-1.413747717	-1.404902432	-2.021458312	-1.204751315	-0.765170428	-0.986089168	-0.386729722	-1.213220443
chr2_10327435_rs374512197_T_Denisova_single_seq	-0.781543047	-1.80033247	-0.948715004	-1.7590526	-0.329527021	-2.096253631	-3.925272787	-1.678195473	-6.36182705	-1.291117638
chr3_129047919_rs1051501256_C_Denisova_single_seq	-2.888150301	-2.241875723	-1.963699853	-2.478805793	-5.005788856	-2.096253631	-0.160223988	-2.124781808	-0.891507116	-2.4585436
chr15_52058185_rs150020254_T_Neanderthal_single_seq	-4.709946735	-3.435048006	-1.635759128	-3.77567643	-2.627962436	-3.674378701	-3.627778911	-3.121514094	-10.75414447	-2.55135341
chr10_77573127_rs1016293138_T_Denisova_single_seq	-1.250515116	-2.668025178	-4.784506575	-2.016901689	-11.34563886	-2.062385995	-3.106946747	-2.881510657	-2.143119676	-1.845393872
chr19_8375362_rs888495309_A_Denisova_single_seq	-3.621289115	-2.526471034	-2.580817592	-2.403056372	-0.468354725	-1.99694643	-2.773820446	-2.675796977	-2.520524796	-1.845393872
random_30222_random_single_seq	-10.85969385	-4.922163183	-5.04281857	-4.095217932	-4.206087507	-3.674378701	-3.381266961	-3.990553416	-10.75414447	-3.546568347
chr7_157307839_rs79883626_G_Neanderthal_single_seq	-1.427151954	-1.42035862	-2.301615983	-1.281065848	-11.34563886	-1.097968063	-1.634515242	-1.654388083	-1.240416877	-1.506523629
chr13_99347685_rs111749839_T_Denisova_single_seq	-1.326364122	-0.137796511	-0.932245703	-0.760233685	-3.432749523	-0.13357053	-0.646947474	-0.185755709	0.862863754	-0.579179837
chr2_177888158_rs150593927_T_Neanderthal_single_seq	-2.533264367	-5.495348516	-6.322926489	-3.363029478	-1.215068296	-4.306135413	-10.95869579	-4.401622013	-10.75414447	-4.277178447
chr3_23595807_23595976_pos_86_G_pos_87_T_Denisova_haplotype	0.607402179	1.109634043	0.826336748	0.862819421	-0.028791675	0.807663985	-0.144113323	0.872352859	0.687243556	0.785357014
chr3_23409315_rs192326617_C_Denisova_single_seq	-4.201482372	-3.353054634	-7.255812293	-3.980658168	-11.34563886	-4.019514187	-10.95869579	-4.115000787	-10.75414447	-3.86610985
chr6_106809088_rs536902506_A_Denisova_single_seq	-4.351899214	-4.922163183	-4.565496793	-3.363029478	-11.34563886	-3.575525314	-3.72029105	-3.990553416	-10.75414447	-3.454056209
chr5_56054065_rs10513090_C_Neanderthal_single_seq	-2.489006448	-3.201848829	-1.18191418	-2.518226143	-11.34563886	-3.780507052	-1.933556227	-3.121514094	-2.340516544	-2.933224045
chr3_4354508_rs146351491_G_Denisova_single_seq	-0.781543047	-2.770751479	-10.71524391	-2.687651683	-2.406059645	-3.396077539	-10.95869579	-2.996527317	-1.874561224	-2.101978503
chr19_35741092_rs188552425_G_Neanderthal_single_seq	-0.921584528	-3.064997961	-2.580817592	-2.229446324	-1.718104975	-3.026027494	-2.824269469	-2.675796977	-7.294712855	-2.650546767
chr5_78619486_rs368911754_A_Denisova_single_seq	-1.980110605	-1.281147877	-3.297391397	-0.760233685	-3.211212539	-0.998546758	-3.2375966	-0.8856623	-1.674659689	-1.271245491
chr18_43175949_rs892426081_A_Denisova_single_seq	-3.720142502	-4.058484654	-7.255812293	-4.674231167	-5.19589174	-4.306135413	-3.540843274	-5.551864649	-10.75414447	-4.277178447
chr22_18570823_18570992_pos_29_C_pos_101_G_pos_143_T_Denisova_haplotype	-1.753785346	-1.72104356	-1.106065174	-1.7590526	-7.88620724	-1.6315357	-0.569602267	-1.7270223	-2.03646805	-1.905389837
chr8_23168736_23168905_pos_49_G_pos_99_C_pos_123_A_Neanderthal_haplotype	-3.138594666	-3.001151479	-4.565496793	-2.165458229	-2.890311639	-2.679503733	-2.876546748	-2.413561626	-7.294712855	-3.2851272
chr4_13026028_rs113768842_G_Arensbergen_single_seq	-1.535513308	-0.815353567	-2.434473142	-1.214799548	-1.308091905	-0.762721113	-0.112421878	-1.110135032	-3.336291958	-1.103734675
chr22_44843822_rs368465647_C_Denisova_single_seq	-4.709946735	-4.513050518	-4.207449272	-4.219665303	-11.34563886	-3.483013176	-4.039832552	-4.56956665	-3.614593121	-4.445123084
chr1_40602218_rs372121125_A_Denisova_single_seq	-2.108149795	-2.668025178	-2.633094871	-2.331086586	-11.34563886	-2.400302125	-2.141712166	-2.261958227	-3.336291958	-2.211325899
chr17_76885779_rs372850639_G_Denisova_single_seq	-10.85969385	-3.713349168	-10.71524391	-4.095217932	-11.34563886	-5.456378049	-7.49926417	-5.236991311	-10.75414447	-5.830776776
chr16_75008728_rs370499814_G_Denisova_single_seq	-1.581244396	-0.622880085	-3.215398025	-1.42349412	-3.5577363	-0.7763831	-1.547184801	-0.817981267	-2.218869097	-0.876580466
chr21_43610858_43611027_pos_44_T_pos_126_G_pos_129_A_Denisova_haplotype	-3.44184134	-2.482213114	-1.346737451	-2.879654849	-11.34563886	-2.786024057	-2.677925019	-2.582987166	-3.176715645	-2.329645867
chr16_69792039_69792208_pos_34_T_pos_139_T_Denisova_haplotype	-10.85969385	-5.495348516	-7.255812293	-5.656529165	-7.88620724	-3.780507052	-3.627778911	-4.251205171	-10.75414447	-3.2851272
chr2_122335841_rs12711554_G_QTLs_single_seq	-3.071791295	-2.526471034	-10.71524391	-2.780461493	-1.792969761	-3.162878362	-3.540843274	-3.875993652	-1.648235965	-3.2851272
chr14_64942476_rs57567940_T_Neanderthal_single_seq	-4.065277988	-4.058484654	-2.104219115	-5.083343832	-2.93201093	-5.141504712	-4.164279923	-3.491564138	-10.75414447	-6.392655664
chr15_54808632_rs368905247_G_Denisova_single_seq	-1.448182867	-1.053618899	-1.484022731	-1.52022572	-1.452337328	-1.445423592	-1.826838828	-1.654388083	-2.841255137	-0.747426133
chr3_12988688_12988857_pos_39_C_pos_133_T_Denisova_haplotype	-6.467376432	-5.89870421	-7.255812293	-4.86433405	-11.34563886	-3.895066816	-10.95869579	-5.551864649	-10.75414447	-4.277178447
chr16_85916851_rs775340685_G_Denisova_single_seq	-2.324418478	-2.357045494	-0.883936668	-2.331086586	-3.694587168	-2.731781012	-3.381266961	-3.409570766	-6.36182705	-2.650546767
chr3_122368655_rs371287487_T_Denisova_single_seq	-2.489006448	-2.7184742	-3.137815084	-1.988941607	-1.871933109	-1.90403697	-3.170793229	-2.675796977	-1.300873839	-2.211325899
chr3_109733081_rs377152626_A_Denisova_single_seq	-7.400262236	-3.353054634	-3.920828046	-4.674231167	-11.34563886	-3.396077539	-10.95869579	-3.188317465	-10.75414447	-5.830776776
chr1_89592413_89592582_pos_77_C_pos_95_C_Denisova_haplotype	-1.406423221	-3.001151479	-1.662675861	-2.600453241	-7.88620724	-2.8423865	-4.300484306	-2.881510657	-2.726238477	-2.504202317
chr3_15811626_rs77897375_A_Neanderthal_single_seq	-2.108149795	-1.670506167	-1.413747717	-1.856734234	-3.5577363	-2.487500567	-10.95869579	-2.495788724	-1.674659689	-2.17394829
chr10_131714801_rs78806596_G_Neanderthal_single_seq	-2.626074178	-1.80033247	-4.565496793	-1.480751437	-1.773886216	-2.096253631	-0.569602267	-1.777559693	-1.126610589	-1.251643355
chr7_24873809_rs368037707_C_Denisova_single_seq	-2.725267534	-1.484394059	-2.388814425	-1.560810536	-7.88620724	-1.682073093	-6.566378366	-1.281882769	-1.756964992	-1.732405036
chr6_158184689_rs369398771_A_Denisova_single_seq	-4.928956517	-3.614495781	-10.71524391	-3.596228655	-11.34563886	-3.780507052	-1.990028996	-4.759669534	-10.75414447	-4.635225967
chr12_7097297_none_C_Denisova_single_seq	-1.307024757	-1.189342416	-1.413747717	-1.782859989	-3.927786344	-1.656583118	0.503295162	-1.56290292	-3.336291958	-1.416466625
chr1_43284924_rs372812137_C_Denisova_single_seq	-2.831787858	-0.974849608	-1.557896977	-0.962872229	-11.34563886	-1.204751315	-3.106946747	-1.300237915	-1.260289024	-1.394804131
chr6_154940546_rs113308407_C_Denisova_single_seq	-10.85969385	-4.513050518	-10.71524391	-6.621763747	-11.34563886	-4.019514187	-10.95869579	-5.551864649	-10.75414447	-3.99055722
chr5_50131333_rs371992888_C_Neanderthal_single_seq	-2.042710231	-2.572129751	-7.255812293	-2.197097546	-11.34563886	-2.358602833	-3.540843274	-2.261958227	-2.671995432	-2.28911806
chr9_132249305_rs371775365_G_Denisova_single_seq	-7.400262236	-4.058484654	-5.04281857	-4.219665303	-3.5577363	-3.780507052	-10.95869579	-6.517099231	-10.75414447	-4.445123084
chr4_110902111_rs11569017_T_Neanderthal_single_seq	-2.286046667	-1.551404326	-1.609335404	-1.882224209	-1.892368225	-2.278654677	-3.2375966	-2.124781808	-0.039040464	-2.067296664
chr20_55573702_rs375034160_G_Denisova_single_seq	-2.404366634	-1.973317271	-1.484022731	-2.518226143	-7.88620724	-1.90403697	-0.962928638	-2.157872594	-10.75414447	-2.13751466
chr1_36955273_rs59972126_T_Neanderthal_single_seq	-4.065277988	-5.89870421	-1.775664698	-4.095217932	-11.34563886	-5.141504712	-10.95869579	-4.759669534	-10.75414447	-4.854235749
chr19_9637991_rs912466952_A_Denisova_single_seq	-3.720142502	-3.435048006	-3.57569256	-3.22617861	-2.662644275	-3.895066816	-2.773820446	-2.413561626	-3.033045284	-3.546568347
chr20_50261502_rs375085658_T_Denisova_single_seq	-10.85969385	-5.180475179	-10.71524391	-4.095217932	-3.160763516	-5.141504712	-10.95869579	-3.491564138	-10.75414447	-5.427421082
chr1_86796297_rs148506172_T_Neanderthal_single_seq	-4.201482372	-3.001151479	-5.357691907	-2.829205827	-7.88620724	-2.629054711	-7.49926417	-3.121514094	-7.294712855	-2.4585436
chr3_110759822_110759991_pos_60_T_pos_113_G_Denisova_haplotype	-3.621289115	-3.201848829	-4.057032429	-2.986175173	-7.88620724	-2.240282866	-1.159414167	-2.996527317	-2.383457066	-2.933224045
chr2_97486886_rs376948935_C_Denisova_single_seq	-1.214035422	-1.359045071	-3.297391397	-1.645574708	-11.34563886	-1.761362003	-10.95869579	-2.675796977	-2.473373703	-1.936350146
chr6_90380405_rs531105215_T_Denisova_single_seq	-2.363838828	-1.462731564	-3.920828046	-1.442328526	-6.391442549	-1.320074604	-7.49926417	-1.803508145	0.226709133	-1.394804131
chr22_18570823_18570992_pos_29_T_pos_101_T_pos_143_T_Denisova_haplotype	-1.604665285	-1.281147877	-3.297391397	-1.500353574	-7.88620724	-1.816750573	-2.174060943	-1.497905665	-3.720721472	-1.416466625
chr14_70188797_70188966_pos_21_G_pos_152_C_Neanderthal_haplotype	-3.208642163	-3.001151479	-10.71524391	-2.643393763	-7.88620724	-2.358602833	-2.385048601	-2.774990333	-3.835281236	-2.600097744
chr18_61058749_rs370073009_A_Neanderthal_single_seq	-1.949800771	-3.934037283	-3.137815084	-2.296404747	-2.810363482	-3.026027494	-5.601143784	-3.491564138	-2.520524796	-3.063873898
chr6_137101157_rs371897988_G_Denisova_single_seq	-3.621289115	-1.827760958	-4.057032429	-2.366622743	-2.348459378	-2.533159284	-3.2375966	-2.774990333	-2.726238477	-3.207544259
chr8_87741289_rs377351218_T_Denisova_single_seq	-4.351899214	-3.521983643	-2.344556505	-4.355869687	-11.34563886	-2.487500567	-1.879211005	-3.057667612	-3.614593121	-5.112547745
chr14_58986012_58986181_pos_49_A_pos_71_T_pos_123_G_Denisova_haplotype	0.351586093	0.567586092	-1.18191418	0.551496967	0.652598963	0.606556559	-0.359712818	0.542309615	-0.987615565	0.646002086
chr8_23168736_23168905_pos_49_G_pos_99_T_pos_123_A_Neanderthal_haplotype	-4.201482372	-3.064997961	-10.71524391	-3.363029478	-11.34563886	-2.318075027	-10.95869579	-3.491564138	-2.07114989	-2.600097744
chr3_4354393_4354562_pos_57_T_pos_116_A_Denisova_haplotype	0.622609928	1.09510161	0.162040221	1.285413069	2.246701375	1.318890953	3.047191874	1.426810936	1.138018837	1.254974073
chr9_95403118_rs41266685_A_Neanderthal_single_seq	-2.404366634	-1.189342416	-3.681820911	-1.581539269	-2.890311639	-1.489749507	-7.49926417	-1.607920458	-3.835281236	-1.529944517
chr2_158956355_rs368489671_C_Denisova_single_seq	-5.187268513	-3.275471693	-3.920828046	-3.101191833	-2.435745775	-3.483013176	-10.95869579	-3.057667612	-7.294712855	-3.207544259
chr3_188387438_rs373381148_C_Denisova_single_seq	-2.578923084	-1.441389533	-0.691489559	-1.167023824	-4.014721981	-1.402419066	-0.790023671	-1.281882769	-7.294712855	-1.553751906
chr8_96256867_96257036_pos_65_A_pos_107_T_Denisova_haplotype	-3.138594666	-1.506386788	-2.863494871	-1.645574708	-2.138624539	-1.708021545	-3.045806453	-1.969837439	-10.75414447	-2.24969771
chr6_150416690_150416859_pos_85_A_pos_87_C_Denisova_haplotype	0.085018207	-0.380209681	0.083227889	0.08986226	-2.213781898	-0.271865511	-1.634515242	-0.291949188	-0.954862852	-0.343066382
chr18_21870339_rs1013728697_C_Denisova_single_seq	-2.042710231	-2.439272592	-2.994144723	-2.643393763	-6.953321436	-2.8423865	-7.49926417	-2.335769466	-2.966241914	-2.371345158
chr3_14167658_rs534828690_T_Denisova_single_seq	-6.467376432	-3.713349168	-2.067785486	-5.083343832	-0.737384037	-4.883192716	-10.95869579	-5.955220343	-10.75414447	-5.112547745
chr11_19643392_rs57865191_C_Denisova_single_seq	-4.519843852	-2.279253333	-7.255812293	-2.986175173	-11.34563886	-2.962181012	-7.49926417	-2.72454131	-2.258289446	-2.997070527
chr2_220330724_rs1567488_T_QTLs_single_seq	-4.928956517	-2.668025178	-2.994144723	-2.986175173	-11.34563886	-2.901040717	-3.381266961	-2.374141277	-10.75414447	-2.41428568
chr17_12894832_rs3744343_A_Denisova_single_seq	-1.807125804	-2.881356967	-2.259916692	-2.403056372	-4.426775622	-3.092830865	-0.613290542	-3.121514094	-1.547130153	-2.55135341
chr9_134339821_rs895869274_C_Denisova_single_seq	-2.725267534	-2.482213114	-5.761047602	-3.292981981	-11.34563886	-2.731781012	-3.925272787	-2.937873099	-10.75414447	-2.933224045
chr3_32177630_rs79758603_A_Neanderthal_single_seq	-1.949800771	-0.735257419	-1.775664698	-0.73679377	-4.312215857	-0.722494667	-2.241019366	-0.942190394	-2.218869097	-0.937915741
chr9_97803899_rs116954099_A_Neanderthal_single_seq	-3.621289115	-2.279253333	-0.534091655	-2.478805793	-1.57910995	-3.026027494	-4.618845786	-2.335769466	-10.75414447	-2.55135341
chr22_22274211_rs5756076_T_Neanderthal_single_seq	0.163367395	0.001188659	-0.358791942	-0.307585152	-0.813282934	0.123443767	0.528641826	-0.135453285	-0.662709087	-0.406678231
chr16_69726554_rs745397287_A_Denisova_single_seq	-2.404366634	-3.819477519	-1.898260289	-2.879654849	-6.953321436	-2.962181012	-2.725076112	-2.72454131	-0.419871188	-2.813429533
chr3_15859292_rs992572742_C_Neanderthal_single_seq	-2.888150301	-4.922163183	-7.255812293	-3.596228655	-0.515123652	-4.155718571	-2.987152235	-3.409570766	-7.294712855	-3.645421734
chr1_209301114_209301283_pos_53_C_pos_119_C_Neanderthal_haplotype	-4.928956517	-3.614495781	-6.322926489	-4.095217932	-5.988086854	-4.155718571	-3.106946747	-3.491564138	-1.905521533	-2.702824045
chr12_3897756_rs376564639_G_Denisova_single_seq	-3.282265027	-4.703153401	-7.255812293	-5.341655828	-0.350578392	-5.141504712	-10.95869579	-4.978679316	-10.75414447	-4.635225967
chr16_25304486_25304655_pos_18_A_pos_50_T_pos_154_G_Denisova_haplotype	-1.980110605	-3.064997961	-7.255812293	-4.219665303	-11.34563886	-3.314084167	-4.808948669	-3.990553416	-10.75414447	-3.645421734
chr1_86620890_rs116871159_T_Neanderthal_single_seq	-4.065277988	-3.934037283	-3.681820911	-4.355869687	-11.34563886	-4.883192716	-6.566378366	-4.759669534	-10.75414447	-4.126761604
chr19_6459894_6460063_pos_38_A_pos_134_G_Neanderthal_haplotype	-10.85969385	-3.353054634	-7.255812293	-4.095217932	-11.34563886	-3.674378701	-10.95869579	-3.258364962	-10.75414447	-5.427421082
chr4_184091670_rs144225899_T_Neanderthal_single_seq	0.462797683	-2.526471034	-2.994144723	-2.197097546	-11.34563886	-2.062385995	-10.95869579	-1.7270223	-3.336291958	-1.845393872
chr8_96263933_rs79732982_C_Denisova_single_seq	0.686718341	0.519420434	-0.932245703	0.607512869	0.343048564	0.403421852	2.119955404	0.675076144	0.839713466	0.383072181
chr1_1347614_1347783_pos_35_A_pos_138_A_Denisova_haplotype	-2.578923084	-2.881356967	-10.71524391	-2.331086586	-1.773886216	-2.8423865	-2.110072848	-2.881510657	-10.75414447	-2.504202317
chr2_235079919_rs192524015_C_QTLs_single_seq	-0.729123292	-0.599053036	-0.637093104	-0.501340707	-0.301927996	-0.403478702	-1.159414167	-0.367352111	-1.452648278	-0.272232624
chr5_2415878_rs370663331_T_Neanderthal_single_seq	-6.467376432	-5.89870421	-10.71524391	-4.86433405	-11.34563886	-3.780507052	-10.95869579	-4.115000787	-10.75414447	-5.427421082
chr9_88687641_rs77573099_C_Neanderthal_single_seq	-1.214035422	-3.934037283	-3.681820911	-3.874529817	-11.34563886	-3.895066816	-7.49926417	-3.875993652	-10.75414447	-3.86610985
chr1_202697469_202697638_pos_79_G_pos_94_T_Denisova_haplotype	-4.519843852	-4.513050518	-10.71524391	-6.059884859	-11.34563886	-4.019514187	-10.95869579	-5.236991311	-10.75414447	-5.112547745
chr15_39487752_rs141385263_G_Neanderthal_single_seq	-2.075059009	-1.884233727	-5.357691907	-1.961513119	-2.528655236	-1.99694643	-2.987152235	-1.969837439	-10.75414447	-1.816306294
chr18_5259022_rs368798179_G_Denisova_single_seq	-1.23215997	-1.484394059	-2.259916692	-1.689900623	-0.295109953	-1.535480595	-4.039832552	-1.062359307	-1.452648278	-1.121414983
chr15_54547890_rs55804420_G_Neanderthal_single_seq	-4.351899214	-2.881356967	-10.71524391	-3.363029478	-6.953321436	-3.396077539	-3.458849902	-2.454089433	-7.294712855	-3.367120572
chr15_80123422_rs890640876_T_Denisova_single_seq	-7.400262236	-3.819477519	-6.322926489	-5.341655828	-11.34563886	-3.895066816	-7.49926417	-3.331987825	-1.874561224	-5.830776776
chr2_106066459_rs34616161_C_Neanderthal_single_seq	-10.85969385	-4.513050518	-10.71524391	-5.656529165	-11.34563886	-5.141504712	-10.95869579	-3.769865301	-10.75414447	-5.112547745
chr17_37752766_rs370574205_C_Denisova_single_seq	-10.85969385	-5.495348516	-10.71524391	-4.219665303	-11.34563886	-4.883192716	-2.019116575	-4.978679316	-10.75414447	-4.445123084
chr3_56602399_rs967782963_T_Denisova_single_seq	-2.578923084	-1.80033247	-1.835660663	-2.296404747	-4.312215857	-1.606915733	-10.95869579	-2.22642207	-1.240416877	-2.033429028
chr3_15571599_rs117183208_C_Neanderthal_single_seq	-1.044310559	-0.442449169	-2.434473142	-0.870697956	-0.476045016	-0.548315007	-2.174060943	-0.406584849	-1.729004911	-0.680374333
chr5_43019945_rs77026991_G_QTLs_single_seq	-2.626074178	-2.770751479	-4.375393909	-2.986175173	-7.88620724	-2.13093547	-4.164279923	-2.937873099	-3.720721472	-3.367120572
chr6_115516405_rs140707111_G_Neanderthal_single_seq	-2.674818512	-3.201848829	-2.633094871	-2.986175173	-11.34563886	-3.780507052	-1.143312493	-3.491564138	-1.905521533	-2.702824045
chr8_8234219_rs4840955_A_QTLs_single_seq	-3.007944813	-4.058484654	-10.71524391	-3.874529817	-7.88620724	-4.155718571	-10.95869579	-4.759669534	-10.75414447	-3.99055722
chr3_183685342_rs372190097_C_Denisova_single_seq	-1.427151954	-0.990263163	0.601603271	-0.80828792	-1.612623537	-0.920628523	-4.618845786	-0.77884609	-3.254298586	-0.60382083
chr16_69712953_rs145047436_C_Denisova_single_seq	-2.725267534	-1.973317271	-7.255812293	-1.882224209	-1.792969761	-2.358602833	-3.540843274	-1.884277091	-3.423227595	-1.967989464
chr16_25304639_rs376096992_G_Denisova_single_seq	-1.702346919	-0.748301767	-0.98222859	-0.883510607	-2.114417678	-0.7763831	-0.569602267	-1.300237915	-0.548351224	-0.922335729
chr10_131364063_rs150303513_C_Neanderthal_single_seq	-2.888150301	-3.201848829	-10.71524391	-3.436652342	-2.067189401	-2.240282866	-3.925272787	-4.251205171	-3.176715645	-2.55135341
chr17_11778182_11778351_pos_68_T_pos_105_G_Denisova_haplotype	0.637659039	0.237873534	0.640657726	0.147680574	2.054573497	0.303063624	1.190098533	0.246034078	2.175298884	0.137611316
chr13_99347685_rs111749839_C_Denisova_single_seq	-1.807125804	-3.131801332	-3.137815084	-3.363029478	-7.88620724	-3.162878362	-5.286270447	-3.331987825	-10.75414447	-3.454056209
chr20_48541337_rs6125814_T_Neanderthal_single_seq	-5.187268513	-2.619280844	-10.71524391	-3.596228655	-11.34563886	-2.629054711	-10.95869579	-3.990553416	-7.294712855	-2.872083751
chr5_108933082_rs369863147_T_Denisova_single_seq	-2.286046667	-1.189342416	-1.775664698	-1.332842758	-0.43050641	-1.558901484	-2.385048601	-1.678195473	-1.93716085	-2.101978503
chr10_131360990_131361159_pos_16_G_pos_157_C_Neanderthal_haplotype	-0.594078808	-0.587285474	-1.413747717	-0.501340707	0.645528647	-0.271865511	-0.24359178	-0.498965302	-2.106686047	-0.223685142
chr16_58163445_rs3809599_G_Neanderthal_single_seq	-2.363838828	-3.353054634	-1.413747717	-2.687651683	0.638423511	-2.786024057	-1.879211005	-2.628645883	0.388600804	-2.997070527
chr5_108750831_rs138535453_A_Denisova_single_seq	1.50142748	1.702886881	1.195773496	1.775656231	2.079708192	1.712813689	1.000219367	1.725621218	2.964495424	1.734417455
chr5_43613046_rs35201656_A_Neanderthal_single_seq	-10.85969385	-5.180475179	-4.207449272	-4.674231167	-11.34563886	-6.421612631	-7.49926417	-4.56956665	-10.75414447	-3.99055722
chr3_144051770_rs197826_A_QTLs_single_seq	-0.053144233	0.644452373	-0.008747894	0.827876229	0.285083303	0.698316589	-0.693080742	0.826562386	-0.333131617	0.933987825
chr22_44868285_rs76473336_C_Denisova_single_seq	-2.946804518	-2.770751479	-2.802354576	-2.7333104	-1.913096959	-2.786024057	-2.725076112	-2.827267612	-4.246349833	-2.75706709
chr14_96459191_rs1030383482_T_Denisova_single_seq	-2.578923084	-2.357045494	-2.530368569	-2.197097546	-11.34563886	-2.318075027	-4.450901149	-2.298391856	-0.830816988	-1.627626151
chr1_85579428_rs75187845_A_Denisova_single_seq	-0.951301234	-2.572129751	-10.71524391	-2.403056372	-4.206087507	-2.731781012	-1.19216688	-2.582987166	-4.41429447	-2.28911806
chr22_43533530_rs144897176_T_Denisova_single_seq	-5.187268513	-5.495348516	-10.71524391	-4.674231167	-11.34563886	-4.474080051	-10.95869579	-5.236991311	-10.75414447	-4.445123084
chr6_130220551_rs370055003_G_Denisova_single_seq	-3.44184134	-4.194689038	-10.71524391	-4.506286529	-2.810363482	-3.162878362	-4.164279923	-3.671011914	-2.298817253	-2.813429533
chr12_3451084_rs1049281917_G_Denisova_single_seq	-5.905497544	-4.922163183	-10.71524391	-3.77567643	-11.34563886	-6.421612631	-10.95869579	-4.978679316	-10.75414447	-3.99055722
chr2_128373323_rs1014050971_C_Denisova_single_seq	-3.528776976	-3.614495781	-2.994144723	-2.780461493	-11.34563886	-3.780507052	-6.566378366	-2.628645883	-10.75414447	-2.28911806
chr4_184058857_rs72695789_T_Neanderthal_single_seq	-3.44184134	-2.205442094	-2.388814425	-2.986175173	1.151464498	-3.026027494	-4.164279923	-3.331987825	-3.103092782	-2.997070527
chr9_137295657_137295826_pos_83_C_pos_90_C_Neanderthal_haplotype	-1.628472674	-2.101356462	-7.255812293	-1.42349412	-3.5577363	-1.965307113	-3.170793229	-2.22642207	-3.515739734	-1.705488303
chr17_70510902_rs375149520_G_Denisova_single_seq	-5.50214185	-3.275471693	-4.784506575	-4.095217932	-6.953321436	-2.901040717	-10.95869579	-2.937873099	-10.75414447	-2.650546767
chr1_222206863_rs17011229_A_Neanderthal_single_seq	-5.905497544	-4.922163183	-5.04281857	-4.219665303	-11.34563886	-3.674378701	-3.2375966	-4.401622013	-10.75414447	-4.635225967
chr3_12484058_12484227_pos_77_T_pos_95_G_Denisova_haplotype	-5.905497544	-3.521983643	-3.384327034	-3.77567643	-11.34563886	-4.883192716	-4.808948669	-2.582987166	-7.294712855	-2.371345158
chr8_21342861_21343030_pos_16_A_pos_157_T_Neanderthal_haplotype	-1.160989188	-0.226278868	0.382129857	-0.443276732	-2.5940948	-0.479656768	-1.801348854	-0.177249228	-2.143119676	-0.450699802
chr9_97692847_97693016_pos_40_A_pos_133_C_Neanderthal_haplotype	-0.559341294	-1.597871951	-1.775664698	-1.560810536	-1.189555783	-1.90403697	-2.503368569	-1.263758221	-2.258289446	-1.529944517
chr20_50836354_rs374203908_C_Neanderthal_single_seq	-1.427151954	-1.262313471	-1.930609067	-1.42349412	-1.530255563	-1.606915733	-2.773820446	-1.395689057	-10.75414447	-1.553751906
chr19_5124334_rs368878200_C_Neanderthal_single_seq	-1.093164946	0.008961819	-0.192662381	0.178828049	1.484282035	-0.007380432	-1.020586463	0.099712136	-1.021129152	0.130159362
chr7_71340315_71340484_pos_44_G_pos_128_C_Neanderthal_haplotype	0.295756877	-0.610917371	-0.597600811	-0.725215095	-1.664400447	-0.205675232	-2.987152235	-0.406584849	-0.585472355	-0.554952651
chr8_82311979_rs376740593_T_Denisova_single_seq	-3.720142502	-5.495348516	-2.802354576	-3.292981981	-4.312215857	-4.883192716	-10.95869579	-3.875993652	-10.75414447	-3.86610985
chr22_29563602_rs185367325_A_Denisova_single_seq	-0.127526429	-1.670506167	1.243671244	-2.558753949	-1.068351459	-2.278654677	-0.602243819	-2.19174023	0.323338884	-2.504202317
chr16_23540827_23540996_pos_11_G_pos_161_G_Denisova_haplotype	-7.400262236	-4.058484654	-7.255812293	-3.683164292	-6.391442549	-5.141504712	-2.275701205	-4.115000787	1.818318916	-3.751550085
chr12_129183128_rs77584749_G_Neanderthal_single_seq	-7.400262236	-3.934037283	-10.71524391	-4.355869687	-11.34563886	-3.674378701	-4.164279923	-4.401622013	-10.75414447	-4.126761604
chr9_94141802_rs80100093_G_Neanderthal_single_seq	-1.862514374	-2.279253333	-3.215398025	-2.13449792	-2.734614062	-2.962181012	-3.819144436	-3.671011914	-2.340516544	-2.24969771
chr14_56701653_rs377516113_A_Denisova_single_seq	-2.888150301	-2.169905937	-6.322926489	-2.829205827	-7.88620724	-2.629054711	-0.591281038	-2.413561626	-2.619718153	-2.933224045
chr11_121612595_rs933886788_C_Denisova_single_seq	-10.85969385	-3.934037283	-1.898260289	-4.86433405	-11.34563886	-4.883192716	-10.95869579	-4.759669534	-10.75414447	-4.854235749
chr15_63194693_rs11636104_T_Neanderthal_single_seq	-0.936366369	-1.189342416	-0.965374485	-0.73679377	-1.646934192	-0.951292696	-1.634515242	-1.031365741	-2.427714986	-0.891671556
chr5_121450586_rs372391125_A_Denisova_single_seq	-5.187268513	-4.703153401	-10.71524391	-4.219665303	-11.34563886	-6.421612631	-10.95869579	-3.875993652	-10.75414447	-5.427421082
chr16_51468703_rs951599668_C_Denisova_single_seq	-3.282265027	-4.058484654	-5.357691907	-4.219665303	-11.34563886	-4.883192716	-6.004499478	-3.578499775	-10.75414447	-4.854235749
chr3_24148242_rs905615844_C_Denisova_single_seq	-7.400262236	-3.353054634	-7.255812293	-2.931932128	-11.34563886	-4.306135413	-10.95869579	-3.671011914	-10.75414447	-4.854235749
chr3_64531159_rs978798847_T_Denisova_single_seq	-2.533264367	-2.3975733	-4.565496793	-1.689900623	-11.34563886	-2.901040717	-3.170793229	-1.630967195	-1.874561224	-2.4585436
chr5_149007975_149008144_pos_74_G_pos_99_A_Denisova_haplotype	-7.400262236	-4.058484654	-3.681820911	-5.083343832	-11.34563886	-5.141504712	-6.004499478	-5.955220343	-2.383457066	-3.99055722
chr6_153415343_rs376602016_T_Denisova_single_seq	-1.126678533	-0.95959899	-2.219388885	-1.061339922	-2.93201093	-1.445423592	-2.079112539	-0.858207712	0.634411031	-1.103734675
chr12_102436543_rs75439851_T_Neanderthal_single_seq	-3.007944813	-4.34510588	-4.784506575	-4.219665303	-11.34563886	-4.664182934	-3.925272787	-4.759669534	-3.254298586	-5.427421082
chr16_85052628_rs1005867632_A_Denisova_single_seq	-2.404366634	-2.317625144	-2.687337916	-1.807066849	-1.736460121	-2.400302125	-1.096058431	-1.803508145	-1.072906061	-1.553751906
chr13_99603794_rs376796789_G_Denisova_single_seq	-1.143731864	-1.913321306	-2.633094871	-1.500353574	-3.493889818	-1.582708873	-1.990028996	-2.495788724	-10.75414447	-1.759833525
chr9_134313821_rs921370674_G_Denisova_single_seq	1.31429552	1.702886881	0.840783081	1.630000424	0.886482225	1.579728538	0.847451014	1.822114523	2.857917695	1.854593732
chr1_12223955_rs114541956_C_Denisova_single_seq	-2.674818512	-4.703153401	-1.282702012	-3.874529817	-11.34563886	-2.533159284	-2.876546748	-3.578499775	-10.75414447	-3.207544259
chr3_15682823_15682992_pos_35_C_pos_138_C_Neanderthal_haplotype	-2.725267534	-2.482213114	-4.057032429	-2.829205827	-11.34563886	-2.731781012	-3.925272787	-3.188317465	-10.75414447	-2.067296664
chr2_96943473_rs3214063_T_QTLs_single_seq	-5.905497544	-4.513050518	-4.565496793	-4.674231167	-11.34563886	-5.141504712	-10.95869579	-5.236991311	-2.180497286	-4.854235749
chr1_63699578_rs377100384_A_Neanderthal_single_seq	-5.187268513	-4.194689038	-10.71524391	-5.083343832	-11.34563886	-4.883192716	-10.95869579	-5.955220343	-10.75414447	-4.126761604
chr3_63457540_rs77275329_G_QTLs_single_seq	-1.55819766	-2.770751479	-5.357691907	-2.366622743	-7.88620724	-2.8423865	-2.930789792	-2.996527317	-2.619718153	-2.211325899
chr1_45127131_45127300_pos_54_G_pos_118_C_Denisova_haplotype	-10.85969385	-5.180475179	-6.322926489	-4.674231167	-11.34563886	-3.895066816	-10.95869579	-5.551864649	-10.75414447	-4.277178447
chr7_152739128_rs6954002_A_Arensbergen_single_seq	-7.400262236	-4.194689038	-10.71524391	-3.874529817	-11.34563886	-5.456378049	-10.95869579	-4.401622013	-7.294712855	-4.277178447
chr17_71627579_rs371434073_T_Denisova_single_seq	-1.980110605	-1.154195854	-3.57569256	-1.198697874	-7.88620724	-1.24217741	-2.54506786	-1.607920458	-6.36182705	-1.394804131
chr6_90387484_rs368399546_T_Denisova_single_seq	-2.946804518	-3.521983643	-1.460215342	-2.829205827	-6.953321436	-2.679503733	-2.048802705	-2.72454131	-7.294712855	-2.813429533
chr12_3187896_rs917074052_C_Denisova_single_seq	-4.201482372	-3.131801332	-1.162574815	-2.296404747	-2.93201093	-2.901040717	-10.95869579	-2.827267612	-5.081719131	-3.063873898
chr22_44944784_rs369931882_A_Denisova_single_seq	-3.621289115	-2.439272592	-10.71524391	-2.518226143	-7.88620724	-2.962181012	0.694597156	-3.188317465	-10.75414447	-2.650546767
chr9_94646628_rs78213816_G_QTLs_single_seq	-4.709946735	-4.194689038	-3.064192221	-4.219665303	-7.88620724	-3.575525314	-10.95869579	-3.578499775	-7.294712855	-4.277178447
chr3_122041449_rs12632211_G_Denisova_single_seq	1.637409502	-0.722329958	2.790443608	-0.396613704	1.00170568	-0.291348522	1.601875882	-0.542001902	1.864929174	-0.846863761
chr3_12299851_rs370780721_T_Denisova_single_seq	-6.467376432	-2.881356967	-10.71524391	-3.874529817	-11.34563886	-3.483013176	-2.876546748	-3.671011914	-10.75414447	-3.86610985
chr15_45923756_none_A_QTLs_single_seq	1.512354971	1.162862967	0.924548981	0.915547113	0.347412436	1.055278197	0.785717622	0.975135481	1.378676534	0.908078209
chr19_5564207_rs117012071_G_Neanderthal_single_seq	-1.427151954	-2.068265675	0.146618428	-2.366622743	-1.392897612	-1.90403697	-0.20130578	-2.157872594	-0.453791913	-2.872083751
chr12_59495149_rs900040363_A_Denisova_single_seq	-5.905497544	-3.713349168	-10.71524391	-3.980658168	-11.34563886	-4.474080051	-4.164279923	-2.881510657	-4.09593299	-3.546568347
chr8_37029053_rs4401857_A_Denisova_single_seq	-3.44184134	-2.824994524	-3.297391397	-2.518226143	-11.34563886	-1.99694643	-10.95869579	-2.335769466	-3.254298586	-2.702824045
chr7_36585124_rs185885211_C_Neanderthal_single_seq	-5.187268513	-4.703153401	-3.384327034	-4.355869687	-11.34563886	-4.019514187	-10.95869579	-3.990553416	-10.75414447	-4.277178447
chr22_29578965_rs369914187_T_Denisova_single_seq	-5.187268513	-4.194689038	-4.057032429	-4.355869687	-0.308778412	-3.895066816	-7.49926417	-3.671011914	-10.75414447	-5.427421082
chr11_118514022_rs613243_C_Arensbergen_single_seq	-2.831787858	-1.973317271	-2.344556505	-2.366622743	-7.88620724	-2.202905256	-10.95869579	-2.582987166	-7.294712855	-2.41428568
chr6_148834529_rs73015031_G_QTLs_single_seq	-5.905497544	-4.058484654	-2.219388885	-5.083343832	-7.88620724	-5.141504712	-4.164279923	-4.401622013	-1.93716085	-5.112547745
chr16_85045612_rs528772306_C_Denisova_single_seq	-6.467376432	-2.824994524	-1.413747717	-2.366622743	-11.34563886	-2.318075027	-5.027958451	-3.057667612	-10.75414447	-2.17394829
chr17_37717580_37717749_pos_85_A_pos_87_G_Denisova_haplotype	-3.621289115	-4.703153401	-10.71524391	-4.86433405	-11.34563886	-4.474080051	-7.49926417	-4.401622013	-10.75414447	-4.445123084
chr1_168425653_rs1048138512_C_Neanderthal_single_seq	-0.17056945	-0.442449169	0.123172164	-0.415098199	0.500243175	-0.196462588	0.209349479	-0.237875587	-0.744315856	-0.204714519
chr10_3373561_3373730_pos_31_G_pos_141_T_Denisova_haplotype	-4.928956517	-4.513050518	-10.71524391	-4.506286529	-11.34563886	-4.664182934	-10.95869579	-4.401622013	-10.75414447	-5.427421082
chr22_22335639_rs5756326_G_Neanderthal_single_seq	-4.065277988	-3.201848829	-10.71524391	-3.162332128	-7.88620724	-3.483013176	-2.677925019	-3.258364962	-10.75414447	-3.546568347
chr1_38476947_rs369723456_A_Neanderthal_single_seq	-1.214035422	-1.319570788	-1.930609067	-1.298119179	-2.293070808	-1.097968063	-2.54506786	-1.263758221	-1.260289024	-1.001974878
chr9_94990409_rs141713317_T_Neanderthal_single_seq	-3.007944813	-3.201848829	-3.384327034	-3.22617861	-3.160763516	-2.962181012	-2.347670992	-3.188317465	-2.966241914	-2.55135341
chr21_39425027_rs756559088_C_Denisova_single_seq	-3.621289115	-5.180475179	-10.71524391	-5.341655828	-11.34563886	-4.306135413	-10.95869579	-3.409570766	-10.75414447	-3.99055722
chr6_121095038_rs78676009_T_Neanderthal_single_seq	-1.780209071	-1.399629887	-0.883936668	-1.386547285	-11.34563886	-1.223343004	-1.331161904	-1.376086921	-7.294712855	-1.602578733
chr3_5006918_rs369065454_C_Denisova_single_seq	-3.44184134	-3.521983643	-4.565496793	-3.980658168	0.195941801	-4.019514187	-4.039832552	-3.578499775	-3.959728607	-3.546568347
chr6_138867874_rs75913058_G_Neanderthal_single_seq	-2.075059009	-2.3975733	-4.057032429	-3.162332128	-11.34563886	-2.240282866	-3.627778911	-2.298391856	-6.36182705	-2.067296664
chr1_226104136_rs138878908_G_Denisova_single_seq	-3.44184134	-2.881356967	-2.179968535	-2.879654849	-7.88620724	-4.474080051	-6.566378366	-2.582987166	-1.429963927	-2.997070527
chr3_23242701_rs144489973_G_Denisova_single_seq	-1.891027061	-2.101356462	-2.530368569	-2.296404747	-3.694587168	-2.629054711	-2.824269469	-1.856848602	-3.423227595	-1.506523629
chr15_52546515_rs75863423_C_Neanderthal_single_seq	-3.826270853	-2.439272592	-10.71524391	-2.780461493	-11.34563886	-3.780507052	-5.601143784	-3.057667612	-1.108486041	-3.645421734
chr20_52070856_52071025_pos_85_C_pos_88_T_Denisova_haplotype	-5.187268513	-2.7184742	-4.375393909	-2.518226143	-3.064868089	-3.314084167	-1.680246331	-3.409570766	-4.41429447	-4.126761604
chr6_152928964_rs930218787_C_Denisova_single_seq	-1.652679534	-1.359045071	-1.282702012	-1.404902432	-0.140456533	-1.36065942	-0.455863985	-1.654388083	-3.033045284	-1.602578733
chr1_159923475_rs1344028_T_Neanderthal_single_seq	-2.404366634	-3.614495781	-1.835660663	-3.436652342	-3.62453967	-2.962181012	-1.484990039	-2.454089433	-10.75414447	-2.933224045
chr7_38671529_rs954631617_C_Denisova_single_seq	-3.007944813	-1.695553585	-2.743700358	-1.782859989	-6.391442549	-1.46741632	-1.933556227	-1.678195473	-10.75414447	-1.553751906
chr14_78829899_rs75124957_T_Neanderthal_single_seq	-0.703610778	-2.357045494	-7.255812293	-2.366622743	-3.5577363	-2.679503733	-0.681408389	-2.881510657	-2.298817253	-2.600097744
chr18_59557997_rs111559884_T_Neanderthal_single_seq	0.905592244	1.131161849	0.746747038	1.046277013	-0.531056393	0.789232626	-0.013983728	0.864134693	0.682046522	0.908078209
chr8_67294342_rs542173539_A_Denisova_single_seq	-5.50214185	-5.495348516	-10.71524391	-5.083343832	-11.34563886	-4.306135413	-10.95869579	-5.955220343	-10.75414447	-4.126761604
chr9_94047119_rs4537426_C_Neanderthal_single_seq	-4.519843852	-2.7184742	-3.384327034	-2.780461493	-11.34563886	-2.786024057	-7.49926417	-3.671011914	-3.835281236	-2.933224045
chr9_76536053_rs372745900_C_Neanderthal_single_seq	-4.519843852	-3.819477519	-6.322926489	-3.363029478	-4.206087507	-3.162878362	-1.547184801	-2.261958227	-5.396592469	-2.997070527
chr1_225108835_rs77963990_T_Neanderthal_single_seq	1.659696687	1.863704621	1.871361348	1.759264122	1.023685843	1.670641127	0.814855558	1.741410721	1.171780792	1.709632529
chr3_30135272_rs1821390_T_Arensbergen_single_seq	-3.007944813	-3.201848829	-2.344556505	-3.874529817	-11.34563886	-4.474080051	-2.876546748	-2.628645883	-10.75414447	-2.872083751
chr1_209246640_rs75928770_C_Neanderthal_single_seq	-5.50214185	-5.495348516	-7.255812293	-4.506286529	-11.34563886	-4.019514187	-4.618845786	-4.56956665	-10.75414447	-3.645421734
chr9_137295746_rs55999172_T_Neanderthal_single_seq	-0.13603291	-0.564034447	0.375530143	-0.820555809	-0.842807055	-0.435635198	-0.516789084	-0.728264396	-1.57175012	-0.484620526
chr8_82328346_rs371965143_C_Denisova_single_seq	-0.41778715	-0.748301767	0.123172164	-0.760233685	-0.755987712	-0.7093313	-2.824269469	-0.367352111	-1.108486041	-0.628890011
chr1_88080741_rs1125600_T_Arensbergen_single_seq	-4.351899214	-2.169905937	-4.565496793	-2.558753949	-3.62453967	-2.443242647	-3.627778911	-2.937873099	-3.254298586	-2.933224045
chr14_66721058_rs117998761_G_Neanderthal_single_seq	-0.021277779	-0.350068717	-0.32615039	-0.113969107	-1.546357237	-0.502181739	1.558235333	-0.564011407	0.811433664	-0.395879565
chr6_108066708_108066877_pos_70_G_pos_102_G_Denisova_haplotype	1.830958945	1.321088853	0.938049033	1.256506171	1.636463448	1.108282664	0.440582136	1.378584236	0.835038494	1.129785752
chr12_56432218_rs191134870_T_Neanderthal_single_seq	-1.891027061	-2.881356967	-2.141596725	-1.689900623	-2.466055609	-1.656583118	-3.381266961	-1.803508145	-0.922837229	-2.000338241
chr9_74527052_rs372539935_G_Neanderthal_single_seq	-3.282265027	-3.934037283	-7.255812293	-3.77567643	-11.34563886	-3.575525314	-2.824269469	-2.996527317	-10.75414447	-5.112547745
chr21_43914757_rs147767520_T_Denisova_single_seq	-4.065277988	-3.614495781	-5.357691907	-3.162332128	-11.34563886	-3.674378701	-3.045806453	-3.578499775	-10.75414447	-3.454056209
chr12_129183128_rs77584749_G_Neanderthal_single_seq	-3.528776976	-2.824994524	-3.215398025	-2.780461493	-11.34563886	-2.096253631	-7.49926417	-2.261958227	-4.246349833	-2.933224045
chr3_109327244_109327413_pos_35_C_pos_137_T_Denisova_haplotype	-1.448182867	-1.086371612	-1.583386952	-0.760233685	-0.728171394	-0.935879141	-0.948867172	-0.913649502	-1.547130153	-0.876580466
chr18_60938993_rs34298527_G_Denisova_single_seq	-3.138594666	-2.357045494	-5.761047602	-2.262537111	-7.88620724	-3.162878362	-1.680246331	-2.582987166	-2.180497286	-2.033429028
chr16_27648513_rs76929978_G_Denisova_single_seq	-2.674818512	-2.101356462	-2.687337916	-2.104188086	-11.34563886	-1.512433859	-4.164279923	-1.99952357	-10.75414447	-2.211325899
chr7_82582529_rs368873675_G_Neanderthal_single_seq	-0.742050753	-0.181359454	0.382129857	-0.324956765	-2.974951452	0.078612763	-0.260859431	0.378872689	0.011556014	-0.185990116
chr10_80902699_rs148533771_C_Neanderthal_single_seq	-3.282265027	-4.194689038	-5.04281857	-3.980658168	-6.953321436	-4.019514187	-1.526153888	-4.401622013	-2.966241914	-4.854235749
chr10_112290320_rs78127930_A_QTLs_single_seq	-3.359847967	-3.275471693	-3.57569256	-3.874529817	-11.34563886	-3.895066816	-4.618845786	-3.409570766	-10.75414447	-5.427421082
chr17_9866993_rs75026341_G_Neanderthal_single_seq	-4.709946735	-4.058484654	-10.71524391	-4.095217932	-11.34563886	-4.155718571	-10.95869579	-4.56956665	-10.75414447	-4.635225967
chr19_37339571_rs75195875_T_QTLs_single_seq	-5.187268513	-3.064997961	-1.746577119	-4.095217932	-1.892368225	-3.162878362	-3.819144436	-3.331987825	-7.294712855	-3.546568347
chr12_58460305_rs116848351_T_Neanderthal_single_seq	0.190835051	-1.913321306	-1.635759128	-1.52022572	-1.267488051	-1.261260956	-0.152146167	-1.001024033	0.028034721	-1.483476892
chr1_225647845_rs17500040_G_Neanderthal_single_seq	-0.366839234	0.382515415	-0.000139903	0.302766014	-0.903732154	0.456949242	0.105373291	0.325999282	-0.005113091	0.181532365
chr6_90198839_rs377448248_G_Denisova_single_seq	-5.50214185	-3.353054634	-2.179968535	-4.219665303	-11.34563886	-4.664182934	-5.601143784	-4.56956665	-3.959728607	-4.854235749
chr6_158191548_rs373716275_G_Denisova_single_seq	-1.834554292	-2.619280844	-1.835660663	-2.879654849	-5.414901521	-2.901040717	-3.381266961	-2.937873099	-7.294712855	-2.650546767
chr7_71371161_rs144589347_T_Neanderthal_single_seq	-2.011070914	-1.171662109	-1.718064431	-1.167023824	-6.953321436	-1.445423592	-2.54506786	-1.159547226	-3.423227595	-1.291117638
chr19_666771_rs56116943_C_Neanderthal_single_seq	-1.702346919	-1.913321306	-2.434473142	-2.045414376	-11.34563886	-1.965307113	-10.95869579	-1.318829603	-7.294712855	-2.329645867
chr22_22127490_rs4821263_T_Neanderthal_single_seq	-2.626074178	-1.695553585	-1.635759128	-2.403056372	-1.13984561	-3.026027494	-1.990028996	-2.774990333	-4.09593299	-2.28911806
chr20_17824710_rs879526499_C_Denisova_single_seq	-1.406423221	-1.72104356	-2.032249328	-1.247552261	-4.426775622	-1.582708873	-0.867260403	-1.654388083	-0.476857073	-1.653116126
chr9_134372064_rs976935521_T_Denisova_single_seq	-3.621289115	-3.201848829	-2.994144723	-2.478805793	-3.432749523	-3.026027494	-10.95869579	-3.409570766	-3.336291958	-3.063873898
chr15_66671473_rs141309857_T_Denisova_single_seq	-2.888150301	-3.713349168	-10.71524391	-4.355869687	-11.34563886	-4.306135413	-3.170793229	-3.990553416	-10.75414447	-4.854235749
chr21_44121787_rs372591083_T_Denisova_single_seq	-5.187268513	-3.819477519	-1.557896977	-3.77567643	-7.88620724	-4.019514187	-2.987152235	-3.491564138	-3.254298586	-3.546568347
chr6_127653758_rs13218061_A_Arensbergen_single_seq	-4.928956517	-2.357045494	-4.207449272	-3.042537616	-2.698180433	-3.236501226	-1.906127738	-3.491564138	-10.75414447	-2.329645867
chr1_55884595_rs75871886_T_Neanderthal_single_seq	-2.176699271	-1.695553585	-1.609335404	-2.104188086	-5.005788856	-1.90403697	-1.801348854	-1.245858549	-1.522923292	-1.602578733
chr1_12223955_rs114541956_T_Denisova_single_seq	-5.187268513	-2.357045494	-1.391063365	-2.403056372	-2.810363482	-1.761362003	-3.458849902	-2.374141277	-1.701576422	-2.813429533
chr11_122227156_rs1003579960_G_Denisova_single_seq	-3.359847967	-1.670506167	-1.775664698	-1.961513119	-11.34563886	-1.340224304	-2.773820446	-2.029833404	-2.218869097	-1.627626151
chr4_5935962_rs115980312_G_Neanderthal_single_seq	-3.44184134	-3.131801332	-10.71524391	-2.879654849	-4.206087507	-2.629054711	-3.540843274	-2.72454131	-3.959728607	-2.24969771
chr14_61920476_rs12372894_G_Denisova_single_seq	-5.905497544	-3.934037283	-5.761047602	-4.506286529	-11.34563886	-4.664182934	-10.95869579	-5.551864649	-10.75414447	-3.86610985
chr8_23187896_23188065_pos_16_G_pos_156_G_Neanderthal_haplotype	-1.780209071	-2.439272592	-1.805350828	-2.104188086	-4.10723412	-3.026027494	-4.300484306	-3.121514094	-3.254298586	-2.4585436
chr21_16146308_rs77413483_C_Neanderthal_single_seq	-4.201482372	-5.180475179	-2.743700358	-4.355869687	-11.34563886	-5.456378049	-10.95869579	-4.251205171	-0.987615565	-4.635225967
chr1_64821899_rs371586885_G_Denisova_single_seq	-1.862514374	-0.95959899	-1.997567489	-0.935930362	-11.34563886	-0.998546758	0.098619089	-0.844673889	-0.73039012	-1.271245491
random_17516_random_single_seq	-3.826270853	-1.973317271	-3.57569256	-1.735631711	-1.103655709	-2.400302125	-1.612182056	-2.029833404	-4.246349833	-1.759833525
chr2_102700468_rs986115486_T_Denisova_single_seq	-1.862514374	-1.72104356	-0.097776447	-2.403056372	-3.845792972	-1.84526326	-3.458849902	-1.856848602	-0.397692503	-1.967989464
chr16_74946146_74946315_pos_35_C_pos_69_T_pos_138_T_Denisova_haplotype	-3.826270853	-4.703153401	-4.057032429	-3.436652342	-11.34563886	-3.236501226	-10.95869579	-3.121514094	-10.75414447	-2.997070527
chr7_36767409_rs796835342_C_Neanderthal_single_seq	-0.327337929	-0.610917371	-3.064192221	-0.909482416	-1.280896094	-0.560082569	-1.46484034	-0.310433682	-1.220814741	-0.461918326
chr21_44003236_rs376437420_C_Neanderthal_single_seq	-3.138594666	-2.135224098	-4.784506575	-2.403056372	-11.34563886	-2.358602833	-3.381266961	-2.881510657	-3.835281236	-1.732405036
chr20_55491942_rs368802553_G_Denisova_single_seq	-6.467376432	-5.180475179	-10.71524391	-4.506286529	-7.88620724	-4.474080051	-10.95869579	-4.56956665	1.410448244	-3.751550085
chr3_171343120_rs958143862_C_Denisova_single_seq	1.351281823	-0.829146167	2.540522345	-0.691026409	1.264232428	-0.608136804	0.558481464	-0.520323131	1.878623582	-0.60382083
chr3_13942539_rs373555405_A_Denisova_single_seq	-2.533264367	-1.773415737	-2.259916692	-1.934596386	-1.699980427	-1.535480595	-2.241019366	-1.7270223	-1.40763074	-1.905389837
chr5_149563718_149563887_pos_81_G_pos_91_T_Neanderthal_haplotype	-4.351899214	-2.135224098	-3.681820911	-2.780461493	-1.955469903	-2.679503733	-10.95869579	-2.495788724	-4.604397354	-2.600097744
chr5_6459115_rs558209811_A_Denisova_single_seq	-3.282265027	-4.513050518	-1.346737451	-3.042537616	-11.34563886	-3.162878362	-6.566378366	-3.331987825	-6.36182705	-3.546568347
chr2_3772432_rs1056409506_A_Neanderthal_single_seq	-1.652679534	-1.441389533	-2.259916692	-1.461412072	-0.445526796	-1.788790491	-2.677925019	-1.752069718	-4.41429447	-1.352431186
chr20_50290654_rs6091346_T_Denisova_single_seq	-3.621289115	-3.819477519	-7.255812293	-3.101191833	-4.014721981	-3.895066816	-4.450901149	-3.188317465	-10.75414447	-2.55135341
chr10_2000500_rs72772249_C_Neanderthal_single_seq	-3.071791295	-3.521983643	-5.761047602	-3.683164292	-3.019209372	-5.456378049	-10.95869579	-3.331987825	-2.298817253	-4.277178447
chr15_57068737_57068906_pos_42_A_pos_131_C_Denisova_haplotype	-3.720142502	-3.614495781	-10.71524391	-4.219665303	-11.34563886	-3.483013176	-10.95869579	-3.671011914	-7.294712855	-4.277178447
chr3_32311071_rs115210541_T_Neanderthal_single_seq	-3.282265027	-3.934037283	-7.255812293	-3.980658168	-3.5577363	-4.883192716	-4.300484306	-4.56956665	-2.841255137	-4.854235749
chr14_69116392_rs944962577_T_Denisova_single_seq	-5.187268513	-2.824994524	-2.994144723	-3.042537616	-1.955469903	-3.236501226	-4.300484306	-2.582987166	-10.75414447	-2.997070527
chr1_65243425_rs200478729_G_Neanderthal_single_seq	-3.720142502	-2.668025178	-10.71524391	-2.931932128	-11.34563886	-3.314084167	-5.027958451	-3.258364962	-2.726238477	-3.367120572
chr3_153839866_rs12493885_C_QTLs_single_seq	-4.065277988	-3.064997961	-10.71524391	-3.980658168	-11.34563886	-2.901040717	-10.95869579	-3.409570766	-10.75414447	-2.872083751
chr1_38485320_rs371426251_T_Neanderthal_single_seq	-0.288889417	-0.137796511	-1.325074956	0.330769514	-4.426775622	0.243384824	-1.484990039	0.22051028	-1.342633485	0.174304419
chr14_66170995_rs17102854_G_Neanderthal_single_seq	1.360382116	1.567322899	1.126713487	1.512662573	3.42497342	1.642681046	0.738706219	1.60505085	1.342900026	1.751516986
chr19_5141553_rs372805690_T_Neanderthal_single_seq	-5.50214185	-4.703153401	-4.207449272	-3.514235283	-11.34563886	-4.474080051	-10.95869579	-3.769865301	-3.033045284	-7.325541468
chr5_44338939_rs76399717_A_Neanderthal_single_seq	-3.007944813	-2.572129751	-3.297391397	-2.879654849	-3.064868089	-3.780507052	-3.72029105	-2.774990333	-2.841255137	-3.751550085
chr2_165536132_165536301_pos_43_C_pos_129_A_Neanderthal_haplotype	-5.187268513	-4.922163183	-10.71524391	-3.683164292	-11.34563886	-3.575525314	-1.961516308	-3.409570766	-2.473373703	-4.635225967
chr22_22278769_rs11704178_C_Neanderthal_single_seq	-3.826270853	-3.131801332	-3.57569256	-4.219665303	-11.34563886	-3.780507052	-3.627778911	-2.628645883	-4.246349833	-3.645421734
random_14897_random_single_seq	-0.346953392	-1.695553585	-2.633094871	-1.198697874	-7.88620724	-1.223343004	-2.725076112	-1.435710904	-1.57175012	-1.08626842
chr5_2172145_rs74563141_G_Neanderthal_single_seq	-3.007944813	-2.357045494	-3.297391397	-2.478805793	-11.34563886	-2.13093547	-2.824269469	-2.261958227	-2.520524796	-2.933224045
chr17_37784772_rs186408518_G_Denisova_single_seq	-0.179334331	-1.62167934	-0.791916427	-1.712584975	-2.320499297	-1.708021545	-2.930789792	-1.94074986	-2.56926913	-1.845393872
chr17_76655955_rs117428604_G_Denisova_single_seq	-0.161857497	0.912385578	0.933563038	0.835714853	-2.266154075	0.433404124	-0.168347292	0.665649811	-0.056308115	0.537518451
chr12_58021000_rs373916324_T_Neanderthal_single_seq	-5.187268513	-3.064997961	-10.71524391	-4.219665303	-1.392897612	-3.674378701	-10.95869579	-3.409570766	-4.09593299	-2.650546767
chr8_87108651_rs370155393_G_Denisova_single_seq	-1.307024757	-1.441389533	-2.481624235	-0.80828792	-0.903732154	-1.816750573	-2.677925019	-1.456146019	-1.499115903	-2.24969771
chr6_130702706_rs117851164_A_Denisova_single_seq	-4.065277988	-4.34510588	-10.71524391	-3.514235283	-11.34563886	-3.026027494	-7.49926417	-3.671011914	-3.614593121	-3.207544259
chr1_86297665_rs953189157_T_Denisova_single_seq	-4.201482372	-2.526471034	-2.994144723	-3.101191833	-7.88620724	-2.202905256	-7.49926417	-1.94074986	-3.423227595	-2.24969771
chr14_67500145_rs150410706_T_Neanderthal_single_seq	0.237679914	0.370497894	-1.69010435	0.532331025	-2.090610289	0.270213957	-1.425366057	0.320003035	0.426386334	0.450442849
chr8_134671620_rs1038198322_T_Denisova_single_seq	-0.666168494	0.289844756	0.526143452	0.478272775	0.074847754	0.558390901	-0.350440967	0.161375156	-0.322646869	0.395557721
chr5_685849_rs11745112_A_Neanderthal_single_seq	-4.065277988	-3.614495781	-4.057032429	-4.219665303	-11.34563886	-3.780507052	-3.540843274	-3.409570766	-1.844251389	-3.86610985
chr3_23305213_rs117489142_C_Neanderthal_single_seq	1.619833815	1.705280999	1.77685963	1.746846644	1.557678147	1.763262712	1.437641405	1.79643169	0.88564842	1.724554521
chr20_62113220_rs62209269_C_QTLs_single_seq	-4.519843852	-3.201848829	-4.057032429	-4.219665303	-11.34563886	-4.883192716	-3.106946747	-4.115000787	-10.75414447	-3.751550085
chr20_16749034_16749203_pos_48_C_pos_89_A_pos_124_A_Arensbergen_haplotype	-3.359847967	-4.34510588	-4.784506575	-4.095217932	-1.595769432	-3.575525314	-7.49926417	-4.251205171	-2.902395432	-5.427421082
chr14_101315259_rs118044699_T_Denisova_single_seq	-3.720142502	-2.7184742	-2.179968535	-2.403056372	-11.34563886	-2.443242647	-4.618845786	-2.22642207	-0.830816988	-3.86610985
chr16_25324818_rs370713918_A_Denisova_single_seq	-1.427151954	-1.021593277	-2.344556505	-1.623912213	-0.69189808	-1.423761097	-1.990028996	-1.435710904	-1.108486041	-1.175794349
chr22_29596734_rs368378385_G_Denisova_single_seq	-3.621289115	-3.131801332	-2.927341353	-3.596228655	-3.211212539	-3.314084167	-3.106946747	-2.996527317	-10.75414447	-3.546568347
chr2_177873440_rs184164445_A_Neanderthal_single_seq	0.422815452	-5.180475179	1.114875113	-3.292981981	-7.88620724	-3.483013176	0.76879928	-3.875993652	0.183229347	-3.645421734
chr14_61914064_rs78789584_A_Neanderthal_single_seq	-10.85969385	-4.703153401	-10.71524391	-5.341655828	-11.34563886	-4.883192716	-10.95869579	-4.251205171	-3.959728607	-5.427421082
chr17_70345605_70345774_pos_43_G_pos_130_T_Denisova_haplotype	-3.44184134	-2.572129751	-6.322926489	-2.931932128	-11.34563886	-2.629054711	-3.307644098	-2.413561626	-10.75414447	-2.650546767
chr6_85352803_rs372428720_A_Neanderthal_single_seq	-3.621289115	-3.275471693	-10.71524391	-4.674231167	-7.88620724	-4.883192716	-3.925272787	-4.759669534	-3.336291958	-3.546568347
chr5_35688291_rs916386441_T_Neanderthal_single_seq	-2.777544813	-2.00427758	-2.687337916	-2.165458229	-11.34563886	-1.90403697	-6.004499478	-2.72454131	-3.033045284	-2.067296664
chr16_75056658_rs376389106_G_Denisova_single_seq	-1.513180121	-0.990263163	-0.691489559	-0.949338405	-3.112019182	-0.67054684	-1.050303168	-1.001024033	-1.108486041	-0.969589791
chr12_108294579_rs1039123427_G_Denisova_single_seq	3.350292503	-0.087200033	4.577185574	0.002030669	4.188512012	-0.233671486	4.273912509	-0.220292248	3.643997971	-0.185990116
chr8_23315636_23315805_pos_83_C_pos_89_G_Neanderthal_haplotype	-3.720142502	-3.521983643	-3.215398025	-3.683164292	-11.34563886	-2.901040717	-10.95869579	-3.578499775	-2.520524796	-2.504202317
chr5_149387344_rs1048056559_G_Denisova_single_seq	-10.85969385	-4.513050518	-10.71524391	-4.506286529	-11.34563886	-5.859733743	-10.95869579	-3.578499775	-10.75414447	-4.445123084
chr8_134652417_134652586_pos_58_A_pos_114_G_Denisova_haplotype	-3.359847967	-3.435048006	-2.927341353	-2.879654849	-11.34563886	-4.019514187	-3.72029105	-2.827267612	-2.002600414	-2.75706709
chr3_177067512_rs375499888_T_Denisova_single_seq	-4.519843852	-4.058484654	-2.994144723	-5.083343832	-3.768210031	-3.314084167	-10.95869579	-3.769865301	-3.614593121	-3.99055722
chr3_23528902_rs375315216_A_Denisova_single_seq	-4.709946735	-3.713349168	-10.71524391	-4.095217932	-11.34563886	-4.664182934	-10.95869579	-3.258364962	-10.75414447	-4.277178447
chr6_151754604_rs995589634_G_Denisova_single_seq	-4.065277988	-2.357045494	-3.064192221	-3.101191833	-3.112019182	-3.483013176	-6.566378366	-2.454089433	-10.75414447	-2.872083751
chr20_47202011_rs118058806_T_Neanderthal_single_seq	-0.641736157	0.047211542	-0.948715004	0.09640214	1.039953955	-0.116093696	-0.934941436	-0.047554313	0.551347319	0.061300825
chr19_5616031_rs117274301_G_Neanderthal_single_seq	-2.108149795	-3.275471693	-3.215398025	-2.478805793	-11.34563886	-3.895066816	-2.110072848	-3.578499775	-3.336291958	-3.367120572
chr1_168434018_rs991597919_A_Neanderthal_single_seq	-7.400262236	-4.703153401	-10.71524391	-5.656529165	-11.34563886	-4.664182934	-10.95869579	-3.769865301	-3.033045284	-5.112547745
chr2_317590_rs370041888_C_Denisova_single_seq	-0.188152788	-0.390398248	0.964675966	-0.290420225	-1.335810242	-0.382432449	0.773047502	-0.542001902	0.516734822	-0.567015389
chr22_20891800_20891969_pos_43_C_pos_129_G_Neanderthal_haplotype	-4.519843852	-3.353054634	-10.71524391	-4.86433405	-11.34563886	-5.141504712	-4.450901149	-4.759669534	-2.002600414	-4.277178447
chr18_59667003_rs62096594_T_Neanderthal_single_seq	-4.351899214	-4.513050518	-4.207449272	-3.980658168	-11.34563886	-3.895066816	-7.49926417	-3.990553416	-10.75414447	-4.854235749
chr3_16011301_rs148679701_A_Neanderthal_single_seq	-4.928956517	-4.34510588	-5.357691907	-3.874529817	-11.34563886	-4.883192716	-10.95869579	-4.251205171	-7.294712855	-4.854235749
chr9_88664197_rs373689684_C_Neanderthal_single_seq	-2.248669057	-2.357045494	-3.215398025	-3.162332128	-7.88620724	-2.901040717	-4.450901149	-2.261958227	-1.814565259	-2.13751466
chr6_137969589_rs17203483_G_Denisova_single_seq	0.637659039	0.23124349	0.433868079	0.184977654	-1.773886216	0.335181937	-1.703667219	0.035295408	-0.971146264	0.25188736
chr6_89762526_rs375712542_T_Denisova_single_seq	-2.946804518	-3.001151479	-10.71524391	-3.514235283	-7.88620724	-4.306135413	-3.106946747	-3.875993652	-10.75414447	-3.99055722
chr10_37040957_rs11010825_G_Arensbergen_single_seq	-4.709946735	-4.194689038	-4.207449272	-3.596228655	-11.34563886	-3.236501226	-1.17569758	-4.251205171	-7.294712855	-4.635225967
chr9_124939672_rs191929554_C_Denisova_single_seq	-5.50214185	-2.7184742	-3.920828046	-2.931932128	-11.34563886	-3.396077539	-10.95869579	-3.578499775	-10.75414447	-5.112547745
chr12_107921246_rs374629163_C_Neanderthal_single_seq	0.025239793	-0.815353567	-1.609335404	-1.046854911	-0.596607477	-0.818162903	-1.005954542	-0.844673889	-0.301903233	-0.906922174
chr15_56250569_56250738_pos_79_G_pos_94_T_Neanderthal_haplotype	-2.212235428	-1.943007437	-2.863494871	-2.687651683	-4.014721981	-1.558901484	-2.423420412	-2.060793713	-2.07114989	-2.211325899
chr15_68441260_rs185637932_G_Neanderthal_single_seq	-10.85969385	-4.194689038	-10.71524391	-3.596228655	-11.34563886	-5.456378049	-3.540843274	-4.978679316	-10.75414447	-5.830776776
random_21202_random_single_seq	-2.831787858	-1.695553585	-2.743700358	-1.882224209	-2.163244506	-2.358602833	-2.048802705	-2.124781808	-1.701576422	-1.732405036
chr7_82154194_rs12532927_T_Neanderthal_single_seq	-2.363838828	-2.241875723	-3.57569256	-2.296404747	-11.34563886	-2.202905256	-2.930789792	-2.335769466	-4.823407136	-2.371345158
chr1_45127184_rs41468751_G_Denisova_single_seq	-3.720142502	-1.462731564	-10.71524391	-1.214799548	-2.561004013	-1.030931845	-0.506454548	-1.376086921	-0.845751852	-1.139314654
chr8_21600465_21600634_pos_41_G_pos_131_C_Neanderthal_haplotype	-5.50214185	-4.922163183	-2.032249328	-5.341655828	-1.977132398	-3.780507052	-7.49926417	-4.401622013	-10.75414447	-3.99055722
chr1_55869138_rs373404527_G_Neanderthal_single_seq	-1.727836894	-1.827760958	-1.898260289	-2.074501955	-11.34563886	-2.278654677	-2.632266302	-2.19174023	-2.002600414	-2.55135341
chr17_76713699_rs367661387_G_Denisova_single_seq	-3.826270853	-4.34510588	-6.322926489	-3.596228655	-7.88620724	-3.236501226	-10.95869579	-3.769865301	-10.75414447	-4.445123084
chr3_128505472_rs73198846_A_Denisova_single_seq	-2.725267534	-3.001151479	-4.057032429	-3.874529817	-7.88620724	-3.314084167	-5.286270447	-3.057667612	-10.75414447	-4.854235749
chr12_102311135_rs78927281_T_Neanderthal_single_seq	-4.709946735	-2.940011184	-10.71524391	-2.600453241	-11.34563886	-2.786024057	-3.458849902	-2.628645883	-2.258289446	-2.75706709
chr14_70224113_rs932757056_C_Denisova_single_seq	0.457153329	0.217891289	0.131029999	0.556248931	-1.999125126	0.250139027	1.469402623	0.325999282	0.343229296	0.514807316
chr16_58241364_58241533_pos_84_C_pos_88_G_Neanderthal_haplotype	-1.012636508	-0.974849608	-1.221388463	-0.949338405	-6.953321436	-1.46741632	-0.893953024	-1.456146019	-0.662709087	-1.018444178
chr10_3373561_3373730_pos_31_A_pos_141_C_Denisova_haplotype	-1.702346919	-3.201848829	-1.106065174	-3.042537616	-0.104251495	-4.664182934	-2.462840762	-3.671011914	-10.75414447	-3.546568347
chr20_50291031_rs138367615_C_Denisova_single_seq	-3.44184134	-4.34510588	-7.255812293	-3.683164292	-11.34563886	-3.674378701	-5.027958451	-4.401622013	-10.75414447	-3.99055722
chr18_68290527_rs77281277_C_Neanderthal_single_seq	-2.404366634	-2.241875723	-2.219388885	-2.403056372	-11.34563886	-2.318075027	-10.95869579	-2.261958227	-10.75414447	-2.41428568
chr9_95126200_rs2044540_G_Neanderthal_single_seq	-7.400262236	-4.513050518	-10.71524391	-3.980658168	-11.34563886	-4.664182934	-10.95869579	-3.769865301	-10.75414447	-4.126761604
chr15_51729764_rs74840064_G_Neanderthal_single_seq	-2.489006448	-1.339172925	-1.898260289	-1.368422737	-11.34563886	-1.656583118	-1.703667219	-1.678195473	-7.294712855	-1.759833525
chr17_76729558_rs374326058_A_Denisova_single_seq	-4.709946735	-3.435048006	-2.344556505	-3.683164292	-7.88620724	-3.396077539	-4.808948669	-2.675796977	-1.814565259	-3.99055722
chr14_81247520_rs375691292_C_Neanderthal_single_seq	-0.242226389	-2.068265675	-2.179968535	-2.518226143	-11.34563886	-1.761362003	-1.547184801	-2.19174023	-3.614593121	-2.75706709
chr1_89568290_89568459_pos_32_C_pos_52_G_pos_65_A_pos_140_T_Denisova_haplotype	-2.674818512	-1.72104356	-3.297391397	-1.42349412	-1.437246238	-1.558901484	-4.618845786	-1.33766401	-2.841255137	-1.394804131
chr4_20717503_rs183097600_A_Neanderthal_single_seq	-2.489006448	-3.131801332	-4.057032429	-3.874529817	-2.5940948	-3.162878362	-3.819144436	-3.188317465	-10.75414447	-3.751550085
chr3_133329609_rs372770024_G_Denisova_single_seq	-4.928956517	-3.435048006	-3.920828046	-2.403056372	-11.34563886	-3.092830865	-7.49926417	-3.409570766	-10.75414447	-3.2851272
chr9_18772955_rs367623845_C_Denisova_single_seq	-1.604665285	-0.974849608	-0.392189152	-1.018314019	-1.056772785	-0.548315007	-3.72029105	-0.817981267	-3.103092782	-0.803405805
chr12_57025545_rs373304780_C_Neanderthal_single_seq	-2.363838828	-2.619280844	-2.863494871	-2.165458229	-0.445526796	-2.240282866	-1.020586463	-1.752069718	-1.814565259	-2.75706709
chr9_128140111_rs375956340_T_Denisova_single_seq	-2.108149795	-0.990263163	-0.837192999	-0.949338405	-6.953321436	-1.582708873	-1.406026691	-1.56290292	-2.841255137	-1.103734675
chr16_68870559_rs118046945_T_Denisova_single_seq	-2.446065926	-3.275471693	-10.71524391	-2.879654849	-11.34563886	-2.318075027	-4.450901149	-2.19174023	-7.294712855	-2.872083751
chr1_31720270_rs140541066_T_Denisova_single_seq	-2.324418478	-1.72104356	-1.508229592	-1.667567436	-4.206087507	-1.445423592	-2.588008382	-1.654388083	-4.09593299	-1.705488303
chr11_71020371_rs79273761_C_QTLs_single_seq	-2.489006448	-4.34510588	-10.71524391	-4.86433405	-11.34563886	-4.019514187	-2.20715173	-4.401622013	-10.75414447	-4.635225967
chr15_57068737_57068906_pos_42_A_pos_131_A_Denisova_haplotype	0.002168486	0.321401024	-0.034884389	0.468222613	-0.017524964	0.525363247	0.676568868	0.567835671	-0.231562942	0.407936132
chr15_68411959_rs142875655_A_Neanderthal_single_seq	1.135013141	0.557020721	-0.509450663	0.347314364	-0.371941493	0.391252273	0.503295162	0.582937292	0.80188252	0.570928552
chr2_106756733_rs376220823_T_Neanderthal_single_seq	0.2310802	-0.564034447	-0.192662381	-0.691026409	-2.044142664	-0.457478083	-1.547184801	-0.264659061	-0.183340035	-0.484620526
chr1_1347614_1347783_pos_35_G_pos_138_A_Denisova_haplotype	-3.621289115	-3.064997961	-5.761047602	-3.683164292	-11.34563886	-4.155718571	-10.95869579	-3.188317465	-3.835281236	-3.207544259
chr2_169681460_rs369677808_G_Denisova_single_seq	-4.201482372	-2.770751479	-2.259916692	-2.296404747	-0.728171394	-2.400302125	-2.311237362	-2.495788724	-2.143119676	-2.504202317
chr16_72160211_72160380_pos_24_C_pos_148_T_Denisova_haplotype	-1.652679534	-2.205442094	-5.761047602	-2.879654849	-11.34563886	-2.13093547	-4.300484306	-2.22642207	-10.75414447	-2.4585436
chr3_32121294_32121463_pos_12_T_pos_23_A_pos_144_C_pos_153_T_pos_161_T_Neanderthal_haplotype	-0.863926704	-1.6458862	-1.583386952	-1.404902432	-3.768210031	-1.656583118	-1.386943145	-1.99952357	-1.126610589	-1.936350146
chr19_5609671_5609840_pos_69_T_pos_104_G_Neanderthal_haplotype	-2.489006448	-1.42035862	-5.04281857	-1.988941607	-11.34563886	-1.761362003	-3.381266961	-1.540910192	-2.143119676	-2.813429533
chr4_83738999_rs373057043_T_Denisova_single_seq	-2.011070914	-1.021593277	-2.067785486	-1.136030257	-1.13984561	-1.223343004	-1.826838828	-0.986089168	-4.604397354	-1.051957765
chr17_69570857_rs372498957_G_Denisova_single_seq	0.308351414	1.084105406	1.766807717	1.063068346	-0.656514454	1.024092005	3.425345921	1.05672826	-1.004275046	1.184773164
chr3_133393299_rs374970939_A_Denisova_single_seq	-3.44184134	-3.521983643	-7.255812293	-2.331086586	-5.005788856	-3.092830865	-1.961516308	-2.538729246	-2.782600919	-1.936350146
chr19_42683381_42683550_pos_64_A_pos_108_C_Neanderthal_haplotype	-2.578923084	-2.3975733	-10.71524391	-2.986175173	-3.5577363	-2.8423865	-4.808948669	-3.188317465	-1.004275046	-3.454056209
chr6_474319_rs143279619_C_Denisova_single_seq	-5.187268513	-2.881356967	-4.375393909	-3.874529817	-7.88620724	-2.786024057	-6.566378366	-3.331987825	-3.959728607	-3.2851272
chr19_42684575_rs948350106_G_Neanderthal_single_seq	-1.535513308	-2.00427758	-1.303732924	-1.247552261	-0.571675491	-1.535480595	-1.879211005	-1.7270223	-2.218869097	-1.373462099
chr14_65010290_rs45470505_G_Neanderthal_single_seq	-4.709946735	-2.940011184	-2.104219115	-2.262537111	-4.312215857	-2.202905256	-3.72029105	-3.258364962	-2.782600919	-2.17394829
chr17_37812506_rs377048477_C_Denisova_single_seq	-10.85969385	-4.513050518	-10.71524391	-4.219665303	-11.34563886	-4.474080051	-3.627778911	-4.759669534	-10.75414447	-4.635225967
chr7_69920389_rs181689286_C_Neanderthal_single_seq	-3.282265027	-3.275471693	-3.681820911	-2.986175173	-11.34563886	-2.629054711	-2.632266302	-2.495788724	-10.75414447	-3.454056209
chr1_35929414_rs143648144_G_Neanderthal_single_seq	-3.359847967	-3.713349168	-2.434473142	-4.86433405	-1.530255563	-4.883192716	-2.275701205	-4.251205171	-1.499115903	-4.126761604
chr1_203044567_rs370298214_T_Denisova_single_seq	-1.980110605	-0.788157756	-1.0340055	-0.796123472	-11.34563886	-0.951292696	-1.776301435	-0.406584849	-2.03646805	-0.803405805
chr15_31534540_31534709_pos_31_A_pos_43_G_pos_141_T_Denisova_haplotype	-3.208642163	-2.940011184	-2.994144723	-3.596228655	-11.34563886	-3.314084167	-10.95869579	-3.990553416	-2.298817253	-3.751550085
chr14_61069621_rs374565915_G_Denisova_single_seq	-5.187268513	-2.00427758	-3.920828046	-2.600453241	-3.5577363	-3.026027494	-2.876546748	-3.331987825	-1.648235965	-2.4585436
chr19_52595377_rs117654359_G_Neanderthal_single_seq	4.958363993	4.733206243	5.402744077	4.746404893	4.180585264	4.702170067	4.5998744	4.641961173	4.956904039	4.679732188
chr2_162035887_rs2278091_A_Neanderthal_single_seq	-1.093164946	-1.171662109	-0.806851291	-1.090753684	0.411334367	-1.340224304	-1.020586463	-0.77884609	-2.180497286	-0.876580466
chr6_135713070_rs943157721_T_Denisova_single_seq	-1.949800771	-0.9445079	-1.346737451	-1.386547285	-7.88620724	-0.966872708	-2.019116575	-0.927849371	-1.874561224	-1.232303989
chr3_13883343_rs368788011_A_Denisova_single_seq	-2.725267534	-3.001151479	-2.344556505	-2.558753949	-2.188291924	-3.092830865	-1.801348854	-2.827267612	-2.782600919	-2.872083751
chr21_15942551_rs377229395_A_Denisova_single_seq	-10.85969385	-3.521983643	-10.71524391	-3.596228655	-11.34563886	-3.092830865	-10.95869579	-4.401622013	-10.75414447	-3.207544259
chr19_35629398_rs147674659_C_Denisova_single_seq	-6.467376432	-4.513050518	-4.207449272	-3.683164292	-3.160763516	-4.883192716	-10.95869579	-3.331987825	-10.75414447	-4.277178447
chr7_158284824_rs77225313_T_Neanderthal_single_seq	-1.160989188	-1.973317271	-1.532849559	-1.807066849	-0.371941493	-1.84526326	-1.242733799	-1.884277091	-10.75414447	-1.875080003
chr22_29566017_rs375945053_C_Denisova_single_seq	-3.940830617	-3.064997961	-4.057032429	-2.931932128	-11.34563886	-3.780507052	-2.588008382	-3.578499775	-2.902395432	-2.75706709
chr7_38394144_rs2192680_C_Tewhey_single_seq	-2.946804518	-2.881356967	-1.898260289	-2.104188086	-2.497015919	-2.8423865	0.380597511	-2.675796977	-1.363975517	-3.2851272
chr5_150846444_rs75352230_A_Neanderthal_single_seq	-0.951301234	-1.484394059	-5.04281857	-1.7590526	-11.34563886	-1.280600321	-3.307644098	-1.519247697	-2.218869097	-1.373462099
chr7_40498492_40498661_pos_31_G_pos_91_A_pos_141_C_Neanderthal_haplotype	-2.324418478	-1.6458862	-2.481624235	-1.735631711	-3.845792972	-1.934346804	-3.819144436	-1.585236107	-2.726238477	-2.371345158
chr18_22125258_rs191748181_C_Denisova_single_seq	-10.85969385	-3.521983643	-10.71524391	-2.931932128	-11.34563886	-4.306135413	-4.618845786	-4.759669534	-10.75414447	-3.86610985
chr8_23174499_rs3736016_A_Neanderthal_single_seq	-4.351899214	-4.058484654	-4.784506575	-5.083343832	-7.88620724	-5.141504712	-5.286270447	-4.978679316	-3.033045284	-3.367120572
chr3_32305032_rs1050813951_C_Denisova_single_seq	-3.621289115	-2.940011184	-7.255812293	-3.874529817	-11.34563886	-2.629054711	-10.95869579	-3.769865301	-10.75414447	-3.99055722
chr5_43306512_rs71627598_G_Neanderthal_single_seq	-4.519843852	-3.614495781	-10.71524391	-3.77567643	-11.34563886	-3.780507052	-10.95869579	-4.401622013	-10.75414447	-5.112547745
chr15_68056225_rs375128220_G_Neanderthal_single_seq	-2.888150301	-2.00427758	-3.137815084	-1.988941607	-11.34563886	-2.029295208	-10.95869579	-2.298391856	-3.103092782	-1.759833525
chr19_5276504_rs544423505_A_Neanderthal_single_seq	-1.345966259	-2.3975733	-3.215398025	-2.045414376	-11.34563886	-2.13093547	-3.381266961	-2.538729246	-2.902395432	-2.329645867
chr9_103017106_rs7865678_A_QTLs_single_seq	-3.44184134	-2.439272592	-6.322926489	-1.831686816	-11.34563886	-2.443242647	-2.503368569	-2.09243303	-2.902395432	-2.000338241
chr6_89720157_rs112760071_G_Denisova_single_seq	0.686718341	1.1204381	-0.034884389	1.190795598	1.069310582	0.967839458	0.703527516	1.001600754	-0.512161323	1.321916958
chr3_61202253_rs1045938350_A_Denisova_single_seq	0.667294351	0.446879882	0.192397892	0.584436641	-1.280896094	0.31599688	-1.657199594	0.295765673	1.639514118	0.497536219
chr21_43927362_rs141175003_C_Denisova_single_seq	-1.753785346	-2.068265675	-2.344556505	-1.882224209	-11.34563886	-2.278654677	-2.930789792	-2.157872594	-1.701576422	-2.4585436
chr3_177079871_rs377301219_G_Denisova_single_seq	-1.604665285	-2.169905937	-5.357691907	-1.988941607	-7.88620724	-1.606915733	-3.106946747	-1.7270223	-3.176715645	-1.553751906
chr10_99090207_rs560370938_T_Denisova_single_seq	-3.44184134	-3.614495781	-10.71524391	-2.829205827	-11.34563886	-3.092830865	-1.295137685	-2.298391856	-10.75414447	-3.063873898
chr10_99088445_rs375338708_C_Denisova_single_seq	-4.065277988	-2.7184742	-4.565496793	-3.514235283	-11.34563886	-3.895066816	-10.95869579	-3.990553416	-2.966241914	-3.99055722
chr16_72166523_rs368162479_T_Denisova_single_seq	-10.85969385	-4.058484654	-10.71524391	-4.219665303	-11.34563886	-3.674378701	-10.95869579	-4.251205171	-10.75414447	-3.99055722
chr9_132249199_132249368_pos_65_C_pos_107_C_Denisova_haplotype	-2.725267534	-1.6458862	-3.297391397	-1.560810536	-2.849783832	-1.84526326	-0.854097035	-2.628645883	-6.36182705	-1.732405036
chr1_40751165_rs373374786_G_Denisova_single_seq	-1.834554292	-2.526471034	-2.141596725	-2.829205827	-11.34563886	-2.400302125	-10.95869579	-2.124781808	-3.336291958	-3.86610985
chr13_72727580_rs7322467_T_Neanderthal_single_seq	-4.201482372	-3.819477519	-2.687337916	-4.095217932	-11.34563886	-4.664182934	-3.819144436	-5.551864649	-2.340516544	-3.546568347
random_7554_random_single_seq	-2.075059009	-2.241875723	-1.69010435	-1.988941607	-11.34563886	-2.096253631	-1.484990039	-1.99952357	-1.363975517	-2.211325899
chr12_104896946_rs922162137_T_Denisova_single_seq	-3.138594666	-2.241875723	-4.565496793	-2.780461493	-0.682970483	-3.396077539	-10.95869579	-2.374141277	-10.75414447	-3.207544259
chr11_121779313_rs374552657_A_Denisova_single_seq	-1.753785346	-1.262313471	-2.687337916	-1.332842758	-3.160763516	-1.24217741	-3.2375966	-1.281882769	-3.423227595	-1.311267337
chr1_226507075_rs117394144_A_Neanderthal_single_seq	-4.351899214	-1.72104356	-2.067785486	-1.105688549	-1.718104975	-0.966872708	-3.925272787	-1.56290292	-3.835281236	-1.787793606
chr1_63767801_rs371113454_T_Denisova_single_seq	-3.720142502	-3.713349168	-5.357691907	-3.436652342	-11.34563886	-5.141504712	-4.300484306	-2.675796977	-10.75414447	-3.207544259
chr19_35723432_35723601_pos_63_A_pos_110_C_Neanderthal_haplotype	-2.075059009	-2.279253333	-3.920828046	-2.366622743	-3.160763516	-2.13093547	-2.141712166	-2.937873099	-10.75414447	-2.650546767
chr16_27532267_rs140395908_C_Denisova_single_seq	-7.400262236	-4.194689038	-2.104219115	-3.22617861	-2.5940948	-2.679503733	-10.95869579	-3.578499775	-10.75414447	-3.2851272
chr1_43152933_rs371922788_A_Denisova_single_seq	-5.187268513	-3.614495781	-1.866620972	-2.478805793	-7.88620724	-3.674378701	-4.618845786	-3.491564138	-2.841255137	-2.24969771
chr1_1339347_rs571193128_A_Denisova_single_seq	0.946452949	1.020159027	1.070617194	0.948453394	1.446134522	1.292959991	0.568292417	1.14416989	0.772843732	1.278759033
chr19_6056007_rs184695381_T_Neanderthal_single_seq	0.002168486	0.669190548	0.265609694	0.630225792	-0.322577609	0.078612763	-0.921148835	0.367289367	-2.340516544	0.24500426
chr16_57641737_rs8060153_A_Neanderthal_single_seq	-0.921584528	-3.521983643	-3.796380675	-2.931932128	-3.927786344	-3.674378701	-5.286270447	-2.582987166	-6.36182705	-2.702824045
chr1_40513903_rs186460572_T_Denisova_single_seq	-5.905497544	-3.934037283	-3.681820911	-3.683164292	-11.34563886	-3.674378701	-10.95869579	-3.990553416	-10.75414447	-4.277178447
chr1_86141803_rs970726746_T_Denisova_single_seq	-4.065277988	-4.703153401	-10.71524391	-3.436652342	-3.493889818	-2.901040717	-10.95869579	-3.990553416	-10.75414447	-3.99055722
chr6_153590251_rs369156185_C_Denisova_single_seq	-3.071791295	-1.695553585	-3.920828046	-1.807066849	-11.34563886	-1.656583118	-2.110072848	-2.09243303	-2.218869097	-1.577958767
chr9_95056093_rs3758232_T_Neanderthal_single_seq	-5.187268513	-2.770751479	-10.71524391	-2.7333104	-11.34563886	-2.901040717	-4.300484306	-3.491564138	-1.475695015	-3.133921396
chr6_131063986_131064155_pos_35_G_pos_45_C_pos_137_G_Denisova_haplotype	-1.581244396	-1.746992012	-1.662675861	-1.961513119	-7.88620724	-1.708021545	-1.612182056	-2.060793713	-2.619718153	-1.732405036
chr4_110846022_rs962232305_T_Neanderthal_single_seq	-1.753785346	-1.695553585	-1.508229592	-1.182773926	-1.498581513	-1.558901484	-1.484990039	-1.142887745	-2.619718153	-1.194386037
chr3_176967114_rs4857831_C_Arensbergen_single_seq	-7.400262236	-5.89870421	-10.71524391	-4.095217932	-11.34563886	-4.155718571	-3.106946747	-4.978679316	-10.75414447	-4.126761604
chr9_125953452_rs992509869_G_Denisova_single_seq	-0.214936262	-1.85572104	-0.999281922	-2.197097546	-7.88620724	-2.096253631	-5.286270447	-2.774990333	-2.143119676	-2.4585436
chr16_22326018_rs76779070_A_Denisova_single_seq	-3.528776976	-2.7184742	-7.255812293	-4.355869687	-11.34563886	-2.358602833	-10.95869579	-2.72454131	-3.103092782	-4.277178447
chr5_90717145_rs145670780_G_Denisova_single_seq	-1.807125804	-0.575613121	-1.898260289	-0.61426921	-1.57910995	-0.683359491	0.56339528	-0.766033439	-0.830816988	-0.803405805
chr1_4069100_rs12027274_T_Denisova_single_seq	-0.536639094	-0.575613121	-0.762502665	-0.316244812	-2.021458312	-0.571946904	-0.948867172	-0.436725814	-1.674659689	-0.628890011
chr17_68945567_rs374446785_G_Neanderthal_single_seq	-1.891027061	-1.80033247	1.033368265	-1.782859989	-2.348459378	-1.150371949	-2.773820446	-1.94074986	-2.841255137	-1.553751906
chr6_133900004_rs369692215_A_Denisova_single_seq	-5.50214185	-2.940011184	-10.71524391	-3.292981981	-7.88620724	-3.780507052	-10.95869579	-2.881510657	-10.75414447	-2.702824045
chr19_52898797_rs118094728_G_Neanderthal_single_seq	-0.197025479	-0.671748264	-0.762502665	-0.832928913	0.141698756	-0.657846977	-2.275701205	-0.679396218	-3.176715645	-1.121414983
chr3_128496252_rs373038022_C_Denisova_single_seq	-1.028386611	-0.735257419	-1.051685808	-0.713728609	-6.953321436	-0.301189591	-0.962928638	-0.367352111	-0.87609356	-0.937915741
chr1_202743637_rs377743267_T_Denisova_single_seq	2.679101328	1.308546327	2.223416798	1.44252993	2.914472092	1.412181044	2.317574042	1.429598215	1.953861656	1.540051223
chr12_7092201_none_G_Denisova_single_seq	-0.703610778	-1.462731564	-0.719476761	-0.909482416	-1.115618423	-1.340224304	-2.987152235	-0.956675406	-1.674659689	-1.051957765
chr6_158060165_rs371888586_G_Denisova_single_seq	-4.065277988	-2.619280844	-2.530368569	-2.643393763	-11.34563886	-2.580310377	-10.95869579	-3.057667612	-2.143119676	-2.24969771
chr10_78041631_rs2894328_T_Denisova_single_seq	-3.138594666	-2.101356462	-1.484022731	-1.831686816	-0.315661512	-1.606915733	-1.933556227	-1.94074986	-3.614593121	-1.967989464
chr12_113345961_113346130_pos_11_C_pos_46_C_pos_161_T_Denisova_haplotype	-2.363838828	-0.442449169	-0.369838665	-0.551578897	-1.57910995	-0.414118094	-2.110072848	-0.488403798	-0.891507116	-0.496107013
chr2_173353221_rs142450737_A_Neanderthal_single_seq	-4.201482372	-2.482213114	-3.064192221	-2.879654849	-11.34563886	-3.396077539	-3.458849902	-3.769865301	-10.75414447	-4.445123084
chr14_95239007_rs369326665_G_Neanderthal_single_seq	-2.674818512	-2.439272592	-1.016539245	-2.403056372	-11.34563886	-2.731781012	-4.039832552	-2.996527317	-10.75414447	-2.55135341
chr16_75044554_rs368761211_C_Denisova_single_seq	-2.946804518	-1.103031093	-3.215398025	-1.461412072	-11.34563886	-1.261260956	-4.039832552	-1.210711987	-3.176715645	-1.271245491
chr6_90390940_rs371942568_C_Denisova_single_seq	-10.85969385	-2.668025178	-1.898260289	-2.643393763	-11.34563886	-2.629054711	-1.547184801	-3.057667612	-2.841255137	-2.211325899
chr3_42531939_rs342518_G_Tewhey_single_seq	-4.065277988	-3.819477519	-0.294231056	-3.980658168	-11.34563886	-3.236501226	-10.95869579	-7.449985035	-2.726238477	-4.635225967
chr3_132111616_rs371426812_T_Denisova_single_seq	-3.44184134	-3.275471693	-2.687337916	-3.514235283	-7.88620724	-3.314084167	-4.808948669	-3.409570766	-10.75414447	-3.86610985
chr1_65460273_rs369155402_A_Denisova_single_seq	-0.617710705	-1.42035862	-0.571860698	-1.480751437	-2.93201093	-1.90403697	-2.385048601	-1.654388083	-0.548351224	-1.483476892
chr5_150861371_rs77905453_C_Neanderthal_single_seq	-3.940830617	-4.194689038	-10.71524391	-4.506286529	-11.34563886	-4.883192716	-10.95869579	-3.875993652	-2.619718153	-3.751550085
chr8_96279058_96279227_pos_52_C_pos_120_A_Denisova_haplotype	-0.013419943	-2.241875723	-3.920828046	-2.104188086	-11.34563886	-1.90403697	-1.406026691	-2.774990333	-2.520524796	-2.28911806
chr22_47149113_47149282_pos_21_G_pos_82_T_pos_89_C_pos_109_C_pos_118_A_pos_151_C_Neanderthal_haplotype	-2.176699271	-2.572129751	-2.259916692	-1.961513119	-6.953321436	-2.443242647	-3.2375966	-1.395689057	-2.841255137	-1.416466625
chr3_122102897_rs369129223_T_Denisova_single_seq	-2.142017431	-1.207242088	-3.57569256	-1.560810536	-4.837844219	-1.489749507	-0.765170428	-1.585236107	-1.18239183	-2.101978503
chr5_43657437_rs62367633_C_Neanderthal_single_seq	-3.071791295	-2.241875723	-1.898260289	-2.045414376	-4.837844219	-1.90403697	-3.627778911	-2.157872594	-10.75414447	-2.101978503
chr2_162817139_rs117090465_G_Neanderthal_single_seq	-3.826270853	-4.922163183	-5.357691907	-3.874529817	-4.206087507	-3.780507052	-10.95869579	-4.251205171	-3.515739734	-3.454056209
chr16_69461049_none_A_Denisova_single_seq	-3.282265027	-2.7184742	-3.476839173	-3.101191833	-3.927786344	-4.883192716	-3.106946747	-2.996527317	-10.75414447	-3.133921396
chr14_59500748_rs370742898_A_Denisova_single_seq	-1.269106805	-0.85713337	-2.530368569	-1.298119179	-2.810363482	-0.920628523	-2.677925019	-0.956675406	-3.423227595	-1.121414983
chr1_40758251_rs370202496_T_Denisova_single_seq	-3.940830617	-4.922163183	-10.71524391	-5.083343832	-11.34563886	-4.306135413	-3.106946747	-5.955220343	-10.75414447	-4.635225967
chr19_9678504_rs561512735_G_Denisova_single_seq	-4.201482372	-3.353054634	-5.761047602	-2.986175173	-1.892368225	-3.026027494	-3.170793229	-2.996527317	-10.75414447	-3.133921396
chr16_57608018_rs2404454_C_Neanderthal_single_seq	-5.187268513	-3.819477519	-2.633094871	-3.596228655	-11.34563886	-4.883192716	-10.95869579	-4.56956665	-10.75414447	-3.645421734
chr12_58011924_58012093_pos_84_C_pos_89_C_Neanderthal_haplotype	-2.777544813	-2.357045494	-10.71524391	-2.403056372	-11.34563886	-2.202905256	-2.773820446	-1.969837439	-3.515739734	-3.207544259
chr5_90734890_rs145742413_G_Denisova_single_seq	-0.892467596	-0.709517307	-1.609335404	-1.075971843	-3.432749523	-1.014648432	-1.961516308	-1.046779296	-2.07114989	-1.103734675
chr9_114394636_rs80137244_A_Neanderthal_single_seq	-3.138594666	-4.703153401	-10.71524391	-5.341655828	-7.88620724	-4.664182934	-3.170793229	-4.251205171	1.407302374	-4.126761604
chr15_35253458_rs111317005_T_Denisova_single_seq	-1.012636508	-2.668025178	-5.357691907	-1.961513119	-3.768210031	-1.46741632	-2.677925019	-1.777559693	-3.176715645	-2.033429028
chr1_161702384_rs16859391_G_Neanderthal_single_seq	-1.891027061	-3.201848829	-10.71524391	-2.829205827	-11.34563886	-2.786024057	-3.627778911	-2.582987166	-10.75414447	-3.546568347
chr22_25560488_rs540396786_A_Neanderthal_single_seq	-4.065277988	-2.7184742	-1.051685808	-3.22617861	1.229191156	-2.487500567	-5.027958451	-2.72454131	-3.614593121	-3.454056209
chr10_131273108_rs150454356_T_Neanderthal_single_seq	-2.725267534	-2.035916897	-4.057032429	-2.403056372	-6.953321436	-2.358602833	-2.048802705	-2.675796977	0.573969422	-2.504202317
chr1_45124413_rs147894859_G_Denisova_single_seq	-2.777544813	-3.275471693	-4.784506575	-3.042537616	-4.426775622	-4.883192716	-5.286270447	-4.115000787	-3.959728607	-3.645421734
chr20_48522392_rs2072985_A_Neanderthal_single_seq	-2.142017431	-1.462731564	-3.137815084	-1.350523065	-1.755051809	-1.682073093	-0.728675353	-2.335769466	-2.218869097	-1.529944517
chr3_128744369_rs374521314_G_Denisova_single_seq	-2.212235428	-2.279253333	-2.802354576	-2.643393763	-2.974951452	-2.629054711	-2.048802705	-2.937873099	-2.473373703	-2.650546767
chr15_67703358_rs377714172_A_Neanderthal_single_seq	-2.626074178	-4.922163183	-5.761047602	-3.363029478	-11.34563886	-4.019514187	-10.95869579	-3.875993652	-4.41429447	-3.751550085
chr4_890586_rs369964405_C_Denisova_single_seq	-4.928956517	-3.713349168	-10.71524391	-3.436652342	-7.88620724	-3.092830865	-1.005954542	-3.671011914	-2.726238477	-4.126761604
chr3_154319574_rs147138455_A_Neanderthal_single_seq	-0.407452614	0.333832768	-0.932245703	0.532331025	-1.000233612	0.606556559	1.712181716	0.378872689	-1.729004911	0.401760202
chr17_76404811_rs368726089_A_Denisova_single_seq	-10.85969385	-3.064997961	-2.141596725	-2.643393763	-11.34563886	-3.314084167	-3.540843274	-3.769865301	-10.75414447	-3.207544259
chr3_32244582_rs78650300_T_Neanderthal_single_seq	-2.142017431	-3.521983643	-3.137815084	-3.436652342	-11.34563886	-3.162878362	0.477495207	-2.374141277	-10.75414447	-3.367120572
chr6_130542121_rs375180342_T_Denisova_single_seq	-2.831787858	-2.482213114	-4.375393909	-2.7333104	-3.019209372	-2.533159284	-4.300484306	-2.675796977	-2.427714986	-2.067296664
chr11_19649241_rs75782924_C_Neanderthal_single_seq	-1.604665285	-0.95959899	-0.597600811	-1.298119179	-0.190188128	-0.804101436	-1.46484034	-1.281882769	-0.987615565	-0.953665843
chr19_6705909_rs546326180_C_Denisova_single_seq	-0.981642942	-1.85572104	-3.215398025	-2.016901689	-5.19589174	-2.901040717	-2.141712166	-2.157872594	-3.033045284	-2.55135341
chr3_56755512_rs939279633_C_Denisova_single_seq	-4.519843852	-4.194689038	-10.71524391	-4.355869687	-11.34563886	-4.474080051	-4.300484306	-5.955220343	-3.423227595	-3.546568347
chr15_55377478_rs147929865_G_Denisova_single_seq	-1.702346919	-1.005843175	-3.476839173	-1.032513888	-6.953321436	-0.457478083	-2.677925019	-1.126418444	-3.835281236	-0.906922174
chr5_36206138_36206307_pos_49_A_pos_123_G_Denisova_haplotype	-1.109824427	-0.634942823	-1.303732924	-0.593068314	-3.5577363	-0.502181739	-1.568526833	-0.597668338	0.16843993	-0.252617162
chr9_114268240_rs77222491_G_Neanderthal_single_seq	-3.44184134	-3.521983643	-2.863494871	-2.7333104	-11.34563886	-2.901040717	-7.49926417	-3.121514094	-10.75414447	-2.600097744
chr9_135549688_rs369626225_G_Denisova_single_seq	-2.626074178	-1.62167934	-2.633094871	-2.045414376	-2.662644275	-2.029295208	-4.450901149	-2.335769466	-3.033045284	-2.28911806
chr12_57625076_rs76110172_A_Neanderthal_single_seq	-3.208642163	-0.80169158	-1.051685808	-1.298119179	-2.266154075	-0.920628523	-1.208826361	-0.844673889	-1.342633485	-0.846863761
chr10_131273108_rs150454356_C_Neanderthal_single_seq	-2.212235428	-1.827760958	-3.920828046	-2.600453241	-7.88620724	-3.895066816	-5.601143784	-2.454089433	-1.78547768	-2.371345158
chr7_40514869_rs12534270_G_Neanderthal_single_seq	-1.980110605	-2.068265675	-3.681820911	-3.363029478	-2.810363482	-2.731781012	-4.300484306	-3.121514094	-10.75414447	-2.41428568
chr1_40513903_rs186460572_C_Denisova_single_seq	0.345488472	-0.301192259	-0.232435955	-0.136797036	0.407159899	0.047932286	1.135051874	-0.301161831	-0.465278399	0.224155703
chr1_38485722_rs369727346_G_Neanderthal_single_seq	-4.351899214	-4.513050518	-10.71524391	-3.874529817	-11.34563886	-4.474080051	-7.49926417	-3.990553416	-2.56926913	-3.86610985
chr15_52317978_rs368550089_G_Neanderthal_single_seq	-10.85969385	-3.713349168	-3.384327034	-2.7333104	-7.88620724	-2.8423865	-2.385048601	-3.057667612	-10.75414447	-2.997070527
chr21_43885143_rs367641156_C_Denisova_single_seq	-1.287941211	-0.380209681	-0.153955967	-0.106439366	0.609647787	-0.382432449	1.34079845	-0.282795001	0.028034721	-0.19532194
chr15_77376183_rs17466257_A_Tewhey_single_seq	1.547308293	-0.871333239	3.586895179	-0.845409052	1.45424983	-0.762721113	2.368997188	-0.575143368	2.085649817	-0.733764146
chr4_1248131_1248300_pos_83_T_pos_90_A_Denisova_haplotype	-10.85969385	-6.460583098	-3.796380675	-4.506286529	-11.34563886	-4.664182934	-10.95869579	-4.115000787	-10.75414447	-4.635225967
chr15_67901251_rs117104217_T_Neanderthal_single_seq	-4.519843852	-2.572129751	-6.322926489	-2.403056372	-11.34563886	-2.533159284	-3.2375966	-2.374141277	-7.294712855	-2.55135341
chr2_106817641_rs147332484_T_Neanderthal_single_seq	-1.491187393	-0.974849608	-2.344556505	-1.461412072	-2.466055609	-0.920628523	-2.503368569	-1.752069718	-1.93716085	-0.616300969
chr6_95923287_rs369762305_C_Denisova_single_seq	-6.467376432	-4.703153401	-10.71524391	-3.874529817	-11.34563886	-5.456378049	-10.95869579	-5.955220343	-10.75414447	-3.546568347
chr22_20898956_rs5757972_A_QTLs_single_seq	-1.702346919	-1.154195854	-1.997567489	-1.54037542	-3.317732862	-0.905537433	-0.48600495	-1.263758221	-2.473373703	-1.121414983
chr4_5935962_rs115980312_G_Neanderthal_single_seq	-3.208642163	-3.614495781	-3.137815084	-5.083343832	-11.34563886	-4.474080051	-7.49926417	-3.769865301	-1.756964992	-4.277178447
chr14_67361608_rs140262571_A_Neanderthal_single_seq	-1.326364122	-1.973317271	-2.141596725	-2.600453241	-11.34563886	-2.202905256	-0.397407844	-1.99952357	-10.75414447	-2.4585436
chr10_78043947_78044116_pos_31_A_pos_59_T_pos_141_C_Denisova_haplotype	-4.709946735	-2.135224098	-1.835660663	-2.518226143	-3.112019182	-3.092830865	-5.027958451	-1.969837439	-10.75414447	-2.371345158
chr6_116965919_rs185228749_T_Neanderthal_single_seq	-3.208642163	-1.670506167	-2.481624235	-1.961513119	-3.845792972	-1.656583118	-4.450901149	-1.969837439	-4.41429447	-2.371345158
chr19_42683381_42683550_pos_64_A_pos_108_G_Neanderthal_haplotype	-1.949800771	-1.069902312	-1.368730179	-1.061339922	-1.871933109	-0.7763831	-1.277457377	-0.844673889	-0.758377322	-0.733764146
chr2_106786109_rs374644456_C_Neanderthal_single_seq	-2.011070914	-0.774749713	-0.852606555	-0.635786314	-4.687427376	-1.030931845	-2.385048601	-0.620550579	-2.180497286	-1.175794349
chr3_122205363_rs372444710_G_Denisova_single_seq	-7.400262236	-4.513050518	-10.71524391	-4.86433405	-11.34563886	-3.895066816	-10.95869579	-4.251205171	-10.75414447	-5.427421082
chr2_173455878_rs79246370_T_Neanderthal_single_seq	-4.709946735	-2.940011184	-5.357691907	-2.478805793	-1.682080755	-2.786024057	-2.987152235	-2.996527317	-10.75414447	-2.41428568
chr7_25449247_rs117675646_G_Neanderthal_single_seq	-4.351899214	-3.713349168	-10.71524391	-5.341655828	-4.837844219	-6.421612631	-10.95869579	-4.56956665	-10.75414447	-4.854235749
chr16_74600166_rs987889157_C_Neanderthal_single_seq	-5.50214185	-4.194689038	-3.476839173	-5.341655828	-11.34563886	-4.155718571	-4.618845786	-4.759669534	-10.75414447	-3.645421734
chr5_35472675_35472844_pos_78_A_pos_94_A_Denisova_haplotype	-4.709946735	-2.881356967	-2.863494871	-3.683164292	-5.005788856	-3.483013176	-10.95869579	-2.495788724	-3.959728607	-2.813429533
chr4_5935962_rs115980312_T_Neanderthal_single_seq	-3.826270853	-3.614495781	-4.057032429	-3.22617861	-4.10723412	-3.026027494	-10.95869579	-4.759669534	-0.465278399	-3.2851272
chr13_52308983_52309152_pos_79_C_pos_94_C_Denisova_haplotype	0.31460769	-1.506386788	-1.746577119	-1.54037542	-4.312215857	-0.98262281	-2.503368569	-1.001024033	-3.835281236	-0.846863761
chr1_37828471_rs139230793_G_Neanderthal_single_seq	0.040418208	-0.442449169	-0.521718552	-0.207531548	-2.188291924	-0.169172461	-0.624422504	0.042596512	-0.512161323	-0.461918326
chr14_58900635_rs189092966_C_Denisova_single_seq	-3.359847967	-3.001151479	-7.255812293	-2.879654849	-4.312215857	-2.487500567	-2.241019366	-2.374141277	-2.340516544	-2.24969771
chr1_88369818_rs373407477_C_Denisova_single_seq	-10.85969385	-5.89870421	-10.71524391	-3.77567643	-11.34563886	-4.883192716	-10.95869579	-5.236991311	-10.75414447	-5.112547745
chr13_52304837_rs60757273_T_Denisova_single_seq	0.099583651	0.077097542	0.03378747	0.160220375	-1.115618423	0.174044471	0.341084614	0.331970711	0.12313966	0.174304419
chr1_85600980_rs77529926_C_QTLs_single_seq	-1.326364122	-1.695553585	0.520172023	-2.045414376	-2.627962436	-1.84526326	-1.111638443	-1.777559693	-0.786918214	-2.24969771
chr3_125305138_125305307_pos_55_C_pos_118_A_Denisova_haplotype	-2.626074178	-1.300231423	-1.898260289	-1.667567436	-0.774834421	-2.278654677	-2.241019366	-1.702402333	-2.180497286	-2.371345158
chr9_125889586_rs929364782_C_Denisova_single_seq	-1.780209071	-1.441389533	0.083227889	-1.120779639	0.583989424	-1.36065942	-0.332074137	-1.07810941	-5.799948163	-1.139314654
chr21_43606187_rs111698868_C_Neanderthal_single_seq	0.962478607	-4.058484654	-0.821942381	-3.514235283	-7.88620724	-3.895066816	-3.307644098	-3.409570766	-4.246349833	-3.546568347
chr9_128439313_rs562885015_A_Denisova_single_seq	-1.326364122	-1.086371612	-1.557896977	-1.167023824	-6.953321436	-1.489749507	-1.590189327	-1.110135032	-2.383457066	-1.232303989
chr1_161798659_rs112805729_A_Denisova_single_seq	-2.626074178	-1.72104356	-2.530368569	-1.581539269	-1.612623537	-1.965307113	-2.773820446	-1.702402333	-3.033045284	-1.816306294
chr22_20784908_rs879193_T_Neanderthal_single_seq	-3.44184134	-3.934037283	-2.434473142	-3.436652342	-11.34563886	-4.019514187	-5.027958451	-3.491564138	-10.75414447	-3.2851272
chr15_67063542_rs74936780_A_QTLs_single_seq	1.53664334	1.932756281	1.683766921	2.027406874	1.138932322	1.961474466	0.914363759	1.986347947	0.981834566	1.883690336
chr5_149563573_rs73796347_G_QTLs_single_seq	-3.138594666	-2.357045494	-1.391063365	-1.934596386	-11.34563886	-2.240282866	-3.458849902	-2.09243303	-0.971146264	-2.504202317
chr16_25252590_25252759_pos_72_A_pos_100_A_Denisova_haplotype	-5.905497544	-3.713349168	-3.215398025	-5.656529165	-2.561004013	-3.780507052	-4.039832552	-4.56956665	-10.75414447	-3.645421734
chr16_74865265_rs564932498_C_Denisova_single_seq	-2.212235428	-3.131801332	-7.255812293	-2.986175173	-0.605014815	-2.731781012	-10.95869579	-2.538729246	-7.294712855	-3.133921396
chr14_58917283_rs200528557_A_Denisova_single_seq	-7.400262236	-4.703153401	-7.255812293	-4.674231167	-11.34563886	-3.780507052	-10.95869579	-3.990553416	-10.75414447	-6.392655664
chr2_161372866_161373035_pos_56_A_pos_96_T_pos_117_T_Neanderthal_haplotype	3.450989924	3.610559993	2.699573433	3.559980118	3.383078856	3.625056674	2.50929178	3.704890597	3.464948401	3.578682597
chr10_63510877_rs35824076_T_QTLs_single_seq	-2.578923084	-1.973317271	-2.994144723	-2.366622743	-1.664400447	-2.629054711	-1.386943145	-2.335769466	0.003245536	-2.371345158
chr5_56068014_rs56008823_T_Neanderthal_single_seq	-7.400262236	-3.819477519	-4.784506575	-3.436652342	-6.953321436	-3.780507052	-10.95869579	-2.996527317	-0.221788548	-2.813429533
chr1_94945530_rs369841122_T_Denisova_single_seq	-2.489006448	-1.319570788	-0.883936668	-1.807066849	-1.773886216	-2.096253631	0.493030479	-1.678195473	-2.03646805	-1.291117638
chr16_74506821_rs939976073_A_Denisova_single_seq	-3.940830617	-4.194689038	-10.71524391	-3.596228655	-7.88620724	-4.664182934	-6.004499478	-4.56956665	-7.294712855	-4.277178447
chr1_43110448_rs368775904_T_Denisova_single_seq	-4.201482372	-3.521983643	-3.215398025	-3.683164292	-11.34563886	-3.780507052	-5.601143784	-3.491564138	-10.75414447	-5.112547745
chr17_11927165_rs9914375_G_Denisova_single_seq	-7.400262236	-4.194689038	-2.434473142	-5.083343832	-11.34563886	-5.859733743	-3.72029105	-3.990553416	-10.75414447	-4.445123084
chr4_184149385_rs372663314_A_Neanderthal_single_seq	-7.400262236	-4.513050518	-5.761047602	-3.596228655	-11.34563886	-4.664182934	-3.307644098	-5.551864649	-10.75414447	-4.635225967
chr13_105467163_rs374083064_G_Denisova_single_seq	-3.359847967	-2.317625144	-2.863494871	-1.623912213	-3.493889818	-2.062385995	-0.962928638	-1.752069718	-2.966241914	-2.033429028
chr10_120828969_rs7908387_A_QTLs_single_seq	-2.831787858	-3.435048006	-4.207449272	-3.363029478	-7.88620724	-3.674378701	-5.601143784	-2.827267612	-0.488529427	-2.13751466
chr1_63479537_rs377502154_C_Denisova_single_seq	-1.250515116	-2.00427758	-7.255812293	-3.363029478	-11.34563886	-2.278654677	-2.311237362	-1.630967195	-2.143119676	-1.875080003
chr12_130636661_rs3741572_G_Neanderthal_single_seq	-2.212235428	-2.7184742	-1.282702012	-3.101191833	-11.34563886	-2.679503733	-0.977128507	-2.413561626	-1.522923292	-2.600097744
chr4_6303534_rs71530907_T_Neanderthal_single_seq	0.53958407	0.270574278	-0.263002672	0.184977654	-2.528655236	-0.291348522	-0.516789084	-0.246748278	-0.610761259	-0.242908545
chr11_121635923_rs949524289_T_Denisova_single_seq	-2.286046667	-2.881356967	-6.322926489	-3.101191833	-0.935187508	-2.202905256	-2.462840762	-2.582987166	-1.648235965	-2.55135341
chr1_95141035_rs372845597_T_Denisova_single_seq	5.78163823	5.881213674	5.763257136	5.836435336	5.701346555	5.809079773	5.752877088	5.669471952	5.67665107	5.787268232
chr3_175299214_rs1011846979_T_Denisova_single_seq	-2.777544813	-2.940011184	-10.71524391	-2.879654849	-2.163244506	-2.731781012	-3.307644098	-3.121514094	-2.520524796	-5.830776776
chr14_58986082_rs376484998_A_Denisova_single_seq	-10.85969385	-3.275471693	-10.71524391	-4.355869687	-11.34563886	-3.575525314	-10.95869579	-3.671011914	-10.75414447	-3.2851272
chr14_66841428_rs139958690_A_Neanderthal_single_seq	-3.720142502	-3.131801332	-1.303732924	-3.436652342	-11.34563886	-2.629054711	-4.164279923	-2.881510657	-10.75414447	-2.933224045
chr8_87457111_rs372758538_T_Denisova_single_seq	-3.621289115	-4.513050518	-5.04281857	-3.874529817	-11.34563886	-3.780507052	-10.95869579	-3.769865301	-3.835281236	-4.277178447
chr7_157345702_rs62475359_T_Neanderthal_single_seq	-3.138594666	-1.943007437	-1.557896977	-2.229446324	-2.376972066	-2.096253631	-3.458849902	-2.827267612	-10.75414447	-2.55135341
chr3_132039199_rs946349450_G_Denisova_single_seq	-5.905497544	-3.934037283	-10.71524391	-5.656529165	-11.34563886	-4.474080051	-3.381266961	-4.56956665	-10.75414447	-5.427421082
chr16_75084174_rs376411024_A_Denisova_single_seq	-4.519843852	-3.131801332	-2.179968535	-3.042537616	-4.837844219	-2.962181012	-3.925272787	-3.188317465	-2.841255137	-3.86610985
chr9_98669335_rs76831529_C_Neanderthal_single_seq	-3.208642163	-3.353054634	-0.899860616	-4.219665303	-11.34563886	-3.575525314	-10.95869579	-4.251205171	-3.336291958	-3.454056209
chr1_43168580_rs374702510_T_Denisova_single_seq	-1.862514374	-1.053618899	-1.346737451	-1.480751437	-6.953321436	-0.804101436	-2.385048601	-1.540910192	-1.300873839	-1.018444178
chr16_23644484_rs914229523_G_Denisova_single_seq	-2.212235428	-2.526471034	-3.920828046	-2.104188086	-11.34563886	-1.512433859	-3.045806453	-1.540910192	-3.033045284	-2.17394829
chr1_45126378_rs547040253_T_Denisova_single_seq	-1.365838405	-1.154195854	-1.391063365	-1.032513888	-2.497015919	-0.98262281	-3.2375966	-1.540910192	0.903620562	-1.251643355
chr11_21832897_rs10833637_A_QTLs_single_seq	0.283051422	-0.190232145	-0.677696958	-0.040383803	-1.736460121	0.130782007	-2.462840762	-0.03982281	-0.845751852	-0.044349042
chr14_80283378_rs2293816_T_Neanderthal_single_seq	-2.404366634	-3.275471693	-4.057032429	-3.596228655	-11.34563886	-2.786024057	-4.164279923	-2.628645883	-10.75414447	-3.454056209
chr22_21953705_rs78858020_A_Neanderthal_single_seq	-4.351899214	-4.703153401	-3.476839173	-4.095217932	-11.34563886	-5.456378049	-3.72029105	-6.517099231	-10.75414447	-3.99055722
chr20_44429815_rs11697801_A_Neanderthal_single_seq	-3.720142502	-1.551404326	-0.705415295	-1.934596386	-7.88620724	-2.443242647	-2.725076112	-1.607920458	-3.515739734	-2.000338241
chr16_23540837_rs753537887_G_Denisova_single_seq	-1.891027061	-1.359045071	-3.064192221	-1.667567436	0.508060561	-1.261260956	-3.106946747	-1.630967195	-2.56926913	-2.000338241
chr5_43380801_rs74318865_A_Neanderthal_single_seq	-1.949800771	-2.526471034	-10.71524391	-2.518226143	-11.34563886	-2.278654677	-5.286270447	-2.413561626	-10.75414447	-2.371345158
chr10_99033829_99033998_pos_51_A_pos_121_A_Denisova_haplotype	0.270233079	-0.087200033	-0.08862226	0.498165473	-2.266154075	0.040159126	-0.436114258	0.113644596	1.468952217	0.130159362
chr1_90420290_rs367869946_T_Denisova_single_seq	-0.808484914	-0.390398248	-1.221388463	-0.387459517	-1.595769432	-0.151261678	0.985650245	-0.357708392	-1.126610589	-0.332731846
chr4_38141239_rs17580037_G_Neanderthal_single_seq	-2.578923084	-2.068265675	-2.633094871	-1.856734234	-2.435745775	-1.761362003	-1.159414167	-1.356747556	-5.799948163	-2.033429028
chr3_145798769_rs13066226_A_Neanderthal_single_seq	-10.85969385	-4.513050518	-3.476839173	-3.596228655	-11.34563886	-3.895066816	-6.566378366	-5.236991311	-10.75414447	-5.427421082
chr12_57693626_rs76445081_G_Neanderthal_single_seq	-7.400262236	-4.34510588	-10.71524391	-3.77567643	-7.88620724	-4.019514187	-10.95869579	-3.769865301	-10.75414447	-3.99055722
chr7_40498582_rs74658154_A_Neanderthal_single_seq	-3.282265027	-2.135224098	-1.69010435	-2.366622743	-7.88620724	-1.535480595	-3.72029105	-2.335769466	-10.75414447	-2.600097744
chr14_67543685_rs116940884_T_Neanderthal_single_seq	-3.621289115	-2.205442094	-3.384327034	-1.961513119	-1.773886216	-1.934346804	-0.20130578	-2.060793713	-2.258289446	-2.813429533
chr6_108056191_rs371792120_G_Denisova_single_seq	-2.286046667	-1.597871951	-0.32615039	-1.667567436	-0.58824885	-1.381388153	-2.174060943	-1.33766401	-0.675993665	-1.705488303
chr1_65054966_rs367989231_C_Denisova_single_seq	-2.142017431	-1.339172925	-6.322926489	-1.807066849	-7.88620724	-1.445423592	-3.925272787	-1.7270223	-4.09593299	-1.602578733
chr21_28277472_rs374659953_T_Neanderthal_single_seq	-10.85969385	-4.058484654	-10.71524391	-4.86433405	-11.34563886	-4.155718571	-10.95869579	-4.978679316	-10.75414447	-4.445123084
chr6_145979474_rs17725081_A_Neanderthal_single_seq	-5.50214185	-3.201848829	-10.71524391	-3.292981981	-11.34563886	-4.306135413	-10.95869579	-4.251205171	-10.75414447	-3.751550085
chr12_22678097_rs17425013_A_Neanderthal_single_seq	-3.826270853	-3.614495781	-5.761047602	-4.355869687	-11.34563886	-3.895066816	-4.808948669	-3.875993652	-2.841255137	-3.454056209
chr17_76422291_rs377275657_G_Denisova_single_seq	-0.921584528	-1.103031093	-1.662675861	-0.857998093	-2.435745775	-0.875820727	-0.144113323	-1.126418444	-0.954862852	-1.103734675
chr21_15490869_rs1012899480_G_Denisova_single_seq	-3.940830617	-2.482213114	-1.0340055	-2.931932128	-6.391442549	-1.965307113	-7.49926417	-3.121514094	-10.75414447	-2.329645867
chr21_43885071_43885240_pos_73_T_pos_90_T_pos_100_G_Denisova_haplotype	-7.400262236	-3.435048006	-10.71524391	-4.506286529	-11.34563886	-3.575525314	-2.423420412	-3.258364962	-10.75414447	-3.645421734
chr9_97858824_rs58305613_C_QTLs_single_seq	-3.007944813	-3.819477519	-4.375393909	-3.980658168	-11.34563886	-3.575525314	-5.027958451	-3.258364962	-10.75414447	-3.367120572
chr3_183508010_183508179_pos_74_A_pos_99_C_Denisova_haplotype	-2.946804518	-1.884233727	-0.677696958	-1.120779639	-7.88620724	-1.423761097	-2.20715173	-1.33766401	-1.596797538	-1.271245491
chr6_155302637_155302806_pos_26_C_pos_35_G_pos_147_C_Denisova_haplotype	-4.201482372	-3.713349168	-10.71524391	-3.596228655	-11.34563886	-5.141504712	-10.95869579	-3.990553416	-10.75414447	-3.645421734
chr16_75189018_rs908758999_A_Denisova_single_seq	-1.980110605	-1.6458862	-1.241538162	-1.882224209	-2.138624539	-1.73444527	-5.027958451	-1.829931869	-2.427714986	-1.483476892
chr1_31746849_rs1020637666_G_Denisova_single_seq	-3.720142502	-2.668025178	-4.784506575	-1.988941607	-1.13984561	-1.965307113	-7.49926417	-1.702402333	-1.385638012	-2.17394829
chr3_128743559_rs371632023_C_Denisova_single_seq	-2.324418478	-3.001151479	-7.255812293	-3.596228655	-11.34563886	-4.019514187	-2.347670992	-3.990553416	-7.294712855	-2.702824045
chr14_61542148_rs958030_T_Denisova_single_seq	-2.446065926	-1.827760958	-3.681820911	-1.735631711	-2.698180433	-1.512433859	-1.727474608	-1.476874753	-1.674659689	-1.732405036
chr14_70761986_rs893781337_A_Neanderthal_single_seq	-5.905497544	-3.131801332	-10.71524391	-2.518226143	-7.88620724	-2.786024057	-10.95869579	-3.121514094	-1.874561224	-2.28911806
chr12_57646475_rs74691466_C_Neanderthal_single_seq	-1.19613575	-1.827760958	-1.835660663	-2.262537111	-1.227995758	-1.558901484	-4.808948669	-1.99952357	-1.701576422	-1.936350146
chr12_108477305_rs77794126_A_Denisova_single_seq	-2.324418478	-1.528719974	-0.559160836	-1.461412072	-5.414901521	-1.381388153	-5.027958451	-1.777559693	-2.56926913	-1.553751906
chr10_78044087_rs962709229_C_Denisova_single_seq	-3.720142502	-1.62167934	-3.297391397	-1.7590526	-2.188291924	-1.6315357	-2.20715173	-1.803508145	-2.966241914	-2.033429028
chr1_54836700_rs184144620_C_Neanderthal_single_seq	-1.55819766	-1.528719974	-1.662675861	-1.480751437	-4.687427376	-1.99694643	-2.725076112	-1.56290292	-2.180497286	-1.352431186
chr22_48854582_rs75234074_A_Denisova_single_seq	3.799911887	4.143263988	3.513649917	4.145514276	5.576562242	4.106097079	3.26944648	4.128087404	3.682241749	4.106858073
chr3_175067492_rs6762686_C_Denisova_single_seq	-4.709946735	-3.001151479	-10.71524391	-3.292981981	-3.432749523	-2.679503733	-10.95869579	-1.856848602	0.003245536	-2.872083751
chr16_72130341_rs777080614_G_Denisova_single_seq	-2.725267534	-1.827760958	-4.784506575	-2.165458229	-1.437246238	-2.731781012	-3.540843274	-2.538729246	-10.75414447	-2.600097744
chr2_10297346_rs375805483_G_Denisova_single_seq	-5.50214185	-3.521983643	-5.357691907	-4.095217932	-11.34563886	-4.306135413	-3.627778911	-4.978679316	-10.75414447	-4.126761604
chr5_56371631_rs331041_C_Neanderthal_single_seq	-1.652679534	-2.101356462	-3.57569256	-1.712584975	-6.953321436	-2.096253631	-4.450901149	-1.969837439	-3.336291958	-1.905389837
chr1_159938986_rs117222967_C_Neanderthal_single_seq	-0.317629312	0.551708877	-0.403495597	0.796088768	1.480313679	0.366600754	-1.933556227	0.264884891	-0.716597519	0.702364528
chr1_65464268_rs370085647_A_Denisova_single_seq	-10.85969385	-3.819477519	-1.662675861	-2.687651683	-5.414901521	-3.780507052	-3.72029105	-3.121514094	-2.180497286	-2.997070527
chr3_23106646_rs75659482_T_Neanderthal_single_seq	-10.85969385	-4.703153401	-5.357691907	-4.506286529	-11.34563886	-5.456378049	-10.95869579	-4.401622013	-2.966241914	-5.830776776
chr3_16298302_rs374283839_C_Denisova_single_seq	-1.652679534	-0.291612576	-1.835660663	-0.521226549	-2.021458312	-0.536642654	-1.259991122	-0.319765507	-3.423227595	-0.461918326
chr3_13942539_rs373555405_A_Denisova_single_seq	-1.448182867	-2.241875723	-4.375393909	-2.074501955	-4.312215857	-2.166471627	-1.990028996	-2.454089433	0.451037853	-2.28911806
chr14_63849761_rs377490953_G_Neanderthal_single_seq	-5.905497544	-4.703153401	-3.681820911	-3.980658168	-11.34563886	-3.780507052	-10.95869579	-4.759669534	-10.75414447	-4.854235749
chr18_60635524_rs12955327_G_Neanderthal_single_seq	-3.208642163	-2.317625144	-0.691489559	-2.558753949	-11.34563886	-2.533159284	-2.588008382	-1.969837439	-3.254298586	-2.4585436
chr4_146313102_rs565271551_A_Neanderthal_single_seq	0.571281318	1.391165944	0.859822552	1.37420525	0.922025678	1.465390334	1.34935877	1.267691388	0.420157071	1.315360732
chr3_183218978_rs372477465_G_Denisova_single_seq	-4.519843852	-3.819477519	-4.375393909	-4.219665303	-3.5577363	-5.456378049	-10.95869579	-3.875993652	-6.36182705	-4.445123084
chr7_38337962_rs71535799_A_Denisova_single_seq	-1.385988105	0.016693323	-0.426377838	0.08986226	-1.812309127	0.34783169	-0.192995301	0.239695337	-3.254298586	0.00537541
chr9_125969628_rs1011320892_C_Denisova_single_seq	-0.60584637	-2.7184742	-5.357691907	-1.667567436	-6.953321436	-2.029295208	-0.752902539	-1.94074986	-1.93716085	-2.17394829
chr9_95425313_rs72756442_G_Neanderthal_single_seq	-3.208642163	-3.614495781	-3.476839173	-3.77567643	-7.88620724	-3.895066816	-10.95869579	-3.990553416	-10.75414447	-3.645421734
chr9_27757791_rs371485618_A_Neanderthal_single_seq	-2.725267534	-2.7184742	-2.530368569	-2.074501955	-11.34563886	-1.6315357	-2.241019366	-2.374141277	-3.515739734	-1.936350146
chr14_86670339_rs75057480_A_Neanderthal_single_seq	1.696093548	0.74561729	2.026854958	0.395840072	0.799974917	0.536456689	1.57292935	0.58793624	2.394490987	0.79951971
chr4_83720119_rs112192817_G_Denisova_single_seq	-1.307024757	-1.773415737	-0.584673349	-1.602570182	-1.080023813	-2.029295208	-0.475887832	-1.376086921	0.618176482	-1.577958767
chr16_58540872_rs142958971_T_Neanderthal_single_seq	-2.142017431	-2.881356967	-10.71524391	-2.780461493	-11.34563886	-2.901040717	-10.95869579	-3.409570766	-10.75414447	-2.650546767
chr1_12569828_12569997_pos_46_A_pos_94_A_pos_127_G_Denisova_haplotype	-5.187268513	-4.922163183	-7.255812293	-4.355869687	-7.88620724	-4.474080051	-10.95869579	-4.115000787	-2.56926913	-4.277178447
chr12_130636661_rs3741572_G_Neanderthal_single_seq	-2.489006448	-3.521983643	-2.743700358	-3.162332128	-11.34563886	-3.575525314	-2.20715173	-3.769865301	-2.383457066	-3.207544259
chr6_88078615_rs6931037_C_QTLs_single_seq	-1.92011464	-2.101356462	-4.057032429	-2.296404747	-11.34563886	-2.096253631	-2.987152235	-2.675796977	-2.671995432	-2.067296664
chr17_48599092_rs9912112_A_QTLs_single_seq	-2.626074178	-2.439272592	-7.255812293	-2.600453241	-1.892368225	-2.202905256	-10.95869579	-3.057667612	-10.75414447	-2.650546767
chr1_1347751_rs897902183_G_Denisova_single_seq	-7.400262236	-4.513050518	-10.71524391	-3.77567643	-11.34563886	-4.019514187	-2.385048601	-4.401622013	-10.75414447	-3.99055722
chr6_155302637_155302806_pos_26_T_pos_35_A_pos_147_C_Denisova_haplotype	-4.519843852	-2.940011184	-10.71524391	-2.931932128	-11.34563886	-3.396077539	-10.95869579	-3.990553416	-10.75414447	-2.371345158
chr5_108954220_rs373282234_A_Denisova_single_seq	-4.928956517	-3.713349168	-1.532849559	-2.366622743	-11.34563886	-2.062385995	-3.540843274	-2.298391856	-2.383457066	-2.650546767
chr7_158267591_158267760_pos_62_T_pos_110_C_Neanderthal_haplotype	-3.282265027	-1.773415737	-2.927341353	-2.229446324	-6.953321436	-2.318075027	-2.347670992	-1.969837439	-10.75414447	-2.55135341
chr19_35773146_rs3817623_T_QTLs_single_seq	-1.980110605	-1.6458862	-2.301615983	-1.782859989	-3.845792972	-1.132691642	-2.20715173	-1.519247697	0.044327328	-1.936350146
chr16_75012437_rs375277849_T_Denisova_single_seq	-1.980110605	-2.169905937	-4.784506575	-1.7590526	-11.34563886	-2.679503733	-2.987152235	-2.298391856	-2.841255137	-2.17394829
chr3_182640445_rs774537353_C_Denisova_single_seq	-3.826270853	-4.194689038	-3.681820911	-3.514235283	-0.281569779	-4.883192716	-4.039832552	-3.990553416	-10.75414447	-3.99055722
chr20_17838553_17838722_pos_64_G_pos_109_A_Denisova_haplotype	-0.54794554	-0.900159273	-0.691489559	-1.198697874	-0.9458269	-0.735779246	-1.386943145	-1.884277091	-7.294712855	-1.529944517
chr20_59925824_rs4810235_T_QTLs_single_seq	-5.50214185	-3.521983643	-1.775664698	-3.596228655	-4.312215857	-3.674378701	-3.925272787	-2.996527317	-4.09593299	-3.99055722
chr17_44787312_rs1378358_C_Tewhey_single_seq	-0.242226389	0.270574278	-0.134985345	0.178828049	-0.011924433	0.474359289	0.057416049	0.005715796	-0.662709087	0.224155703
chr12_101756123_rs112460815_A_Neanderthal_single_seq	-2.108149795	-0.974849608	-0.061503133	-0.976534216	-1.977132398	-1.261260956	-1.727474608	-1.110135032	-2.726238477	-1.291117638
chr14_70224113_rs932757056_C_Denisova_single_seq	-4.201482372	-2.241875723	-3.57569256	-2.331086586	-1.045286299	-3.236501226	-5.027958451	-2.582987166	-2.782600919	-2.872083751
chr2_98362937_98363106_pos_71_G_pos_96_G_pos_102_A_Denisova_haplotype	1.604596619	2.033367632	1.455620038	1.898621083	0.945243963	2.173511619	1.267415309	2.120043135	1.36900696	2.13519365
chr12_72238083_rs372035604_G_Denisova_single_seq	-5.50214185	-3.819477519	-4.057032429	-3.683164292	-11.34563886	-3.780507052	-7.49926417	-3.578499775	-4.246349833	-5.427421082
chr5_121969159_121969328_pos_85_G_pos_87_G_Denisova_haplotype	-1.862514374	-1.670506167	-0.192662381	-2.104188086	-4.014721981	-1.84526326	-1.526153888	-1.7270223	-1.729004911	-1.967989464
chr12_58571013_rs17120429_G_Neanderthal_single_seq	-2.075059009	-1.670506167	0.025380132	-1.386547285	-3.62453967	-1.340224304	-5.601143784	-2.19174023	-7.294712855	-1.732405036
chr7_40498492_40498661_pos_31_G_pos_91_A_pos_141_A_Neanderthal_haplotype	0.156417984	-0.564034447	-4.375393909	-0.452793224	0.620506054	-0.875820727	-2.824269469	-1.176401332	-1.756964992	-0.985691465
chr16_57516019_rs146121909_G_Neanderthal_single_seq	-2.777544813	-2.824994524	-10.71524391	-2.440433982	-5.005788856	-2.8423865	-4.808948669	-2.454089433	-4.823407136	-2.702824045
chr1_38495960_rs369802928_G_Neanderthal_single_seq	-1.448182867	-1.171662109	-3.476839173	-0.61426921	-4.312215857	-0.818162903	-0.548244437	-1.126418444	-3.959728607	-0.473224772
chr12_125020250_rs58217600_C_Neanderthal_single_seq	0.872049436	0.791406441	0.099338554	0.792065634	-1.091791374	0.857168672	1.246180979	0.440970089	-0.431089713	0.514807316
chr3_14199116_rs3731133_A_Denisova_single_seq	-2.075059009	-2.169905937	-3.476839173	-2.403056372	-11.34563886	-2.487500567	-4.039832552	-1.94074986	-0.891507116	-2.41428568
chr9_125973003_rs767947765_T_Denisova_single_seq	-2.777544813	-3.353054634	-10.71524391	-3.042537616	-2.849783832	-3.674378701	-3.540843274	-3.121514094	-10.75414447	-2.702824045
chr3_122116640_rs375065440_T_Denisova_single_seq	-1.652679534	-2.035916897	-4.565496793	-1.623912213	-2.320499297	-2.400302125	-2.987152235	-1.803508145	-7.294712855	-1.577958767
chr1_12587904_rs373320107_T_Denisova_single_seq	-1.250515116	-1.225366636	-0.837192999	-0.949338405	-2.466055609	-1.132691642	-1.703667219	-0.927849371	-1.969509628	-1.035103659
chr18_61110536_rs372392287_C_Neanderthal_single_seq	-3.720142502	-2.824994524	-2.141596725	-3.874529817	-1.349871708	-3.092830865	-4.164279923	-3.057667612	-2.966241914	-3.454056209
chr19_52808475_rs145155850_T_Neanderthal_single_seq	-2.674818512	-2.572129751	-3.681820911	-2.780461493	-7.88620724	-3.026027494	-7.49926417	-2.413561626	-2.726238477	-3.367120572
chr20_17837792_rs879323265_C_Denisova_single_seq	0.46842004	0.452591271	-0.008747894	0.363671625	-1.267488051	0.485850349	-0.144113323	0.429876647	-1.814565259	0.630240512
chr19_53176473_53176642_pos_28_T_pos_38_G_pos_66_T_pos_141_A_pos_144_G_Denisova_haplotype	-1.160989188	-1.827760958	-6.322926489	-1.560810536	-11.34563886	-1.489749507	-3.925272787	-1.702402333	-10.75414447	-1.46079254
chr15_68239703_rs76499513_G_Neanderthal_single_seq	-0.594078808	-2.205442094	-1.261973278	-2.197097546	-0.357664335	-1.558901484	-2.677925019	-1.94074986	0.925775405	-2.997070527
chr1_91625192_rs991508595_G_Denisova_single_seq	0.5126271	-0.610917371	-1.460215342	-0.646666418	-1.699980427	-0.513577493	-0.527198185	-0.520323131	-0.408739226	-0.223685142
chr1_94734815_rs372447856_T_Denisova_single_seq	-1.92011464	-1.086371612	-0.294231056	-1.908172661	-11.34563886	-1.340224304	-3.627778911	-1.497905665	-0.772577191	-0.969589791
chr1_180015355_rs12129115_G_Neanderthal_single_seq	-6.467376432	-4.34510588	-7.255812293	-3.77567643	-11.34563886	-3.674378701	-10.95869579	-4.759669534	-10.75414447	-4.445123084
chr1_96680015_rs909474449_A_Denisova_single_seq	-3.528776976	-3.435048006	-1.835660663	-3.874529817	-11.34563886	-3.314084167	-5.601143784	-3.491564138	-3.423227595	-3.063873898
chr14_67718161_rs140474081_G_Neanderthal_single_seq	-4.351899214	-4.194689038	-1.775664698	-3.363029478	-11.34563886	-3.162878362	-10.95869579	-4.251205171	-7.294712855	-3.133921396
chr3_56601838_rs962261020_G_Denisova_single_seq	-2.888150301	-3.131801332	-10.71524391	-2.440433982	-2.293070808	-2.8423865	-4.618845786	-3.258364962	-3.835281236	-2.41428568
chr14_94722815_rs114970142_G_Neanderthal_single_seq	-2.248669057	-1.13693853	-0.623808526	-1.120779639	-5.19589174	-1.097968063	-1.505425155	-0.542001902	-1.874561224	-0.876580466
chr18_21944870_rs373781265_G_Denisova_single_seq	-4.201482372	-2.881356967	-7.255812293	-3.514235283	-11.34563886	-3.162878362	-10.95869579	-4.115000787	-10.75414447	-3.546568347
chr5_149563808_rs139773344_C_Neanderthal_single_seq	-3.826270853	-3.353054634	-2.530368569	-2.7333104	-11.34563886	-3.674378701	-4.618845786	-2.675796977	-3.423227595	-2.41428568
chr11_122391497_rs902539382_A_Denisova_single_seq	-3.138594666	-1.574451062	-2.179968535	-1.908172661	-0.87294802	-1.84526326	-2.54506786	-1.497905665	-7.294712855	-2.211325899
chr10_43875603_rs116996965_G_Neanderthal_single_seq	1.055064984	1.688438137	1.552420625	1.43480946	-0.674097792	1.436072214	0.616370676	1.30763226	0.40761727	1.344631924
chr9_18878932_rs377521178_A_Denisova_single_seq	-3.007944813	-1.597871951	-7.255812293	-1.856734234	-4.206087507	-2.096253631	-2.725076112	-2.675796977	-3.176715645	-2.24969771
chr20_16749034_16749203_pos_48_C_pos_89_A_pos_124_A_Arensbergen_haplotype	-5.905497544	-4.058484654	-5.761047602	-4.506286529	-11.34563886	-5.456378049	-7.49926417	-3.671011914	-10.75414447	-5.112547745
chr10_4011023_4011192_pos_61_G_pos_111_C_Neanderthal_haplotype	0.974382099	0.48639278	0.075104585	0.537146434	-0.092382279	0.322420288	0.83124534	0.424297773	2.919937425	0.503316255
chr3_128287022_rs950548575_A_Denisova_single_seq	-3.208642163	-2.135224098	-0.017407554	-1.882224209	-2.376972066	-1.90403697	-1.313037356	-2.19174023	-1.701576422	-2.101978503
chr8_82277587_rs372034018_G_Denisova_single_seq	0.295756877	0.340008698	0.646151621	0.070062841	-0.523068028	0.290013376	1.785507362	0.277316636	-1.260289024	0.543140808
chr12_58212119_rs4760331_A_Neanderthal_single_seq	-3.138594666	-3.614495781	-4.784506575	-4.355869687	-11.34563886	-4.474080051	-2.275701205	-3.409570766	-3.423227595	-4.277178447
chr17_10021423_rs368473532_C_Denisova_single_seq	-5.50214185	-2.135224098	-5.357691907	-3.874529817	-11.34563886	-3.314084167	-7.49926417	-3.491564138	-10.75414447	-2.4585436
chr3_125364547_125364716_pos_30_A_pos_89_G_pos_142_C_Denisova_haplotype	-4.065277988	-2.7184742	-3.476839173	-3.292981981	-11.34563886	-2.679503733	-5.286270447	-3.578499775	-10.75414447	-3.133921396
chr1_1851124_1851293_pos_72_T_pos_101_T_Denisova_haplotype	0.528861649	-0.885674262	1.673042508	-1.298119179	-0.737384037	-1.047401145	0.000581717	-1.281882769	1.027625039	-1.121414983
chr9_18834575_18834744_pos_35_T_pos_138_T_Denisova_haplotype	-1.702346919	0.032033127	1.648617065	0.09640214	-2.698180433	0.188181723	-0.880544981	0.320003035	-1.674659689	0.122668717
chr14_58904575_rs184390690_G_Denisova_single_seq	0.592032414	0.519420434	0.335284993	0.279965144	-0.215711926	0.328815223	-0.815312575	-0.016873837	-1.004275046	0.376788656
chr1_1341750_1341919_pos_34_A_pos_138_C_Denisova_haplotype	-2.075059009	-2.068265675	-1.69010435	-1.882224209	-3.112019182	-2.202905256	-3.925272787	-2.454089433	-0.610761259	-1.251643355
chr15_52537364_rs139726351_G_Neanderthal_single_seq	-2.674818512	-3.201848829	-0.691489559	-4.355869687	-2.698180433	-3.780507052	-6.004499478	-4.251205171	-1.547130153	-4.445123084
chr4_20717424_rs116966895_G_Neanderthal_single_seq	-4.351899214	-3.275471693	-10.71524391	-2.780461493	-2.021458312	-1.84526326	-3.627778911	-1.969837439	-0.971146264	-2.4585436
chr12_104785351_rs371357277_G_Denisova_single_seq	-5.905497544	-4.922163183	-10.71524391	-6.059884859	-4.551222993	-4.883192716	-10.95869579	-4.759669534	-4.41429447	-3.645421734
chr22_47149113_47149282_pos_21_T_pos_82_C_pos_89_T_pos_109_G_pos_118_A_pos_151_T_Neanderthal_haplotype	-3.720142502	-3.001151479	-5.761047602	-3.436652342	-7.88620724	-3.092830865	-4.618845786	-3.258364962	-10.75414447	-2.997070527
chr14_79458309_rs141760816_T_Neanderthal_single_seq	-6.467376432	-3.934037283	-10.71524391	-4.506286529	-6.953321436	-4.474080051	-2.588008382	-3.057667612	-7.294712855	-4.277178447
chr7_38337536_rs12701620_G_Denisova_single_seq	-2.446065926	-3.001151479	-4.375393909	-2.931932128	-1.612623537	-3.026027494	-3.170793229	-3.121514094	-3.515739734	-3.454056209
chr4_20739663_20739832_pos_36_A_pos_131_C_pos_137_G_Neanderthal_haplotype	-1.727836894	-0.235433055	-0.263002672	-0.369323577	-4.10723412	-0.583909618	-2.048802705	-0.194312644	-0.73039012	-0.044349042
chr17_38057164_rs371353373_C_Denisova_single_seq	-1.076695646	-1.695553585	-0.637093104	-1.645574708	-7.88620724	-1.535480595	-1.020586463	-2.495788724	-0.702935532	-2.17394829
chr9_125620536_rs886983098_C_Denisova_single_seq	-0.691021736	0.593665888	-0.202503449	0.379845506	0.402973318	0.236598852	-0.406987527	0.277316636	1.07993148	0.485906209
chr16_27609384_rs369955152_G_Denisova_single_seq	-5.187268513	-4.34510588	-10.71524391	-3.436652342	-11.34563886	-3.674378701	-10.95869579	-3.409570766	-10.75414447	-2.813429533
chr1_1347614_1347783_pos_35_A_pos_138_A_Denisova_haplotype	-4.351899214	-3.353054634	-4.784506575	-2.558753949	-11.34563886	-3.396077539	-10.95869579	-3.671011914	-10.75414447	-3.454056209
chr9_123149077_rs932452752_C_Denisova_single_seq	-2.831787858	-5.495348516	-0.73367663	-4.674231167	-1.068351459	-3.026027494	-6.566378366	-4.401622013	-2.383457066	-5.112547745
chr1_90780031_rs955053210_T_Denisova_single_seq	0.917972426	0.578074652	0.427501365	0.390528228	1.671691545	0.209131196	0.985650245	0.40743053	0.275832873	0.364138904
chr11_95988186_rs77339252_C_Neanderthal_single_seq	-4.351899214	-2.940011184	-1.124656862	-4.095217932	0.229427606	-4.155718571	-3.307644098	-4.401622013	-0.702935532	-3.546568347
chr9_97870560_rs117795230_G_Neanderthal_single_seq	0.592032414	0.71742958	2.163381818	0.602927058	1.178657979	0.519784372	0.151787521	0.651393815	0.510884469	0.497536219
chr8_37118484_rs375953395_A_Denisova_single_seq	-3.44184134	-2.770751479	-7.255812293	-2.986175173	-11.34563886	-3.162878362	-0.051053985	-3.331987825	-2.002600414	-3.367120572
chr5_144730430_rs952227053_A_Denisova_single_seq	1.604596619	1.02400007	1.126713487	0.930264864	1.64002522	0.951356045	0.151787521	0.928605405	1.083877585	0.951005953
chr22_25522502_rs541767267_T_Neanderthal_single_seq	-2.075059009	-1.913321306	-1.0340055	-1.645574708	-6.391442549	-0.951292696	-3.819144436	-1.356747556	-2.07114989	-0.861645601
chr7_149095425_rs940774_A_QTLs_single_seq	-0.966392324	-0.885674262	-0.777134586	-1.315376503	0.064282382	-0.905537433	-2.141712166	-0.927849371	-1.93716085	-1.103734675
chr4_906055_rs370948729_C_Denisova_single_seq	-5.187268513	-4.703153401	-2.863494871	-3.436652342	-11.34563886	-5.859733743	-10.95869579	-3.491564138	-4.823407136	-3.645421734
chr7_25500310_rs371064064_T_Denisova_single_seq	-1.385988105	-1.154195854	-2.032249328	-1.136030257	-2.348459378	-1.097968063	-0.669829715	-1.281882769	-1.004275046	-0.775144469
chr1_54803926_rs377000639_T_Neanderthal_single_seq	-2.533264367	-1.551404326	-1.18191418	-1.42349412	-7.88620724	-2.13093547	-0.802612713	-1.803508145	-2.07114989	-1.483476892
chr16_85923825_rs913329217_C_Denisova_single_seq	-3.940830617	-3.713349168	-10.71524391	-2.879654849	-11.34563886	-4.474080051	-10.95869579	-4.401622013	-10.75414447	-3.2851272
chr10_131321821_rs56147956_G_Neanderthal_single_seq	-10.85969385	-4.194689038	-5.761047602	-4.674231167	-7.88620724	-3.396077539	-2.462840762	-5.236991311	-10.75414447	-4.126761604
chr7_38140439_rs374975311_G_Denisova_single_seq	-4.928956517	-3.064997961	-10.71524391	-3.596228655	-11.34563886	-2.901040717	-1.590189327	-2.937873099	-10.75414447	-3.2851272
chr20_50455309_none_C_Denisova_single_seq	-1.012636508	-1.069902312	-1.930609067	-1.368422737	-2.23973035	-0.890602568	-1.19216688	-1.395689057	-2.002600414	-1.483476892
chr13_99634621_rs369018365_C_Denisova_single_seq	-3.359847967	-4.194689038	-3.57569256	-3.980658168	-11.34563886	-3.396077539	-3.2375966	-2.881510657	-7.294712855	-3.454056209
chr20_38948554_rs375346390_T_Denisova_single_seq	-3.007944813	-2.7184742	-1.106065174	-1.961513119	-3.160763516	-2.358602833	-3.819144436	-2.19174023	-2.106686047	-2.55135341
chr1_1338886_1339055_pos_41_C_pos_132_G_Denisova_haplotype	-5.905497544	-4.058484654	-3.796380675	-4.095217932	-7.88620724	-3.236501226	-10.95869579	-3.875993652	-3.033045284	-3.751550085
chr5_78934737_rs375222184_T_Denisova_single_seq	-3.208642163	-1.913321306	-1.635759128	-1.560810536	-7.88620724	-1.708021545	-3.106946747	-2.157872594	-0.662709087	-1.787793606
chr4_138266782_rs75599340_C_Neanderthal_single_seq	-6.467376432	-3.521983643	-10.71524391	-3.874529817	-11.34563886	-2.901040717	-2.773820446	-4.251205171	-5.396592469	-4.126761604
chr14_61933299_rs12147749_A_Denisova_single_seq	-5.187268513	-2.619280844	-2.580817592	-3.514235283	-11.34563886	-2.901040717	-10.95869579	-2.774990333	-1.547130153	-2.813429533
chr8_1820820_rs3735868_C_QTLs_single_seq	-6.467376432	-3.275471693	-3.796380675	-3.22617861	-11.34563886	-3.396077539	-7.49926417	-3.578499775	-7.294712855	-4.126761604
chr6_157898151_rs370733861_C_Denisova_single_seq	-1.365838405	-0.622880085	-1.805350828	-0.935930362	-1.682080755	-0.98262281	0.078164658	-0.844673889	-2.002600414	-0.922335729
chr5_36056579_rs1287263_C_Denisova_single_seq	-4.709946735	-3.521983643	-7.255812293	-4.219665303	-7.88620724	-3.396077539	-10.95869579	-4.759669534	-10.75414447	-3.645421734
chr1_226070546_rs28384447_A_Neanderthal_single_seq	-1.677299501	-0.871333239	-1.413747717	-0.935930362	-0.371941493	-0.935879141	-0.036111386	-1.497905665	-1.844251389	-1.194386037
chr4_1374563_1374732_pos_76_G_pos_96_C_Denisova_haplotype	-2.363838828	-1.243721783	-2.481624235	-1.807066849	-1.955469903	-1.512433859	-1.159414167	-1.110135032	-2.966241914	-1.175794349
chr5_103986074_103986243_pos_71_G_pos_102_C_Denisova_haplotype	-1.143731864	-1.484394059	-0.097776447	-2.197097546	-1.294429918	-1.423761097	-0.841052687	-1.912237172	-1.240416877	-1.553751906
chr14_68731701_rs117113763_A_Neanderthal_single_seq	-1.727836894	-2.317625144	-1.69010435	-1.560810536	-7.88620724	-1.606915733	-1.801348854	-1.912237172	-2.002600414	-1.394804131
chr3_129031127_rs962758561_G_Denisova_single_seq	-0.559341294	-1.119885199	-4.375393909	-1.182773926	-1.699980427	-1.150371949	0.2280375	-0.597668338	-0.830816988	-1.373462099
chr3_15682823_15682992_pos_35_T_pos_138_T_Neanderthal_haplotype	-1.535513308	-1.827760958	-1.746577119	-1.623912213	-0.045858456	-2.487500567	-2.048802705	-1.752069718	-10.75414447	-1.759833525
chr1_12565875_rs139828623_G_Denisova_single_seq	-4.351899214	-5.495348516	-6.322926489	-6.621763747	-11.34563886	-3.780507052	-4.164279923	-3.578499775	-10.75414447	-4.126761604
chr22_20943672_rs77214221_C_Neanderthal_single_seq	-3.071791295	-2.668025178	-2.530368569	-2.331086586	-11.34563886	-2.901040717	-10.95869579	-2.19174023	-10.75414447	-2.504202317
chr16_25395844_rs373402144_G_Denisova_single_seq	-2.489006448	-3.435048006	-7.255812293	-4.506286529	-7.88620724	-4.883192716	-3.458849902	-5.551864649	-10.75414447	-3.063873898
chr9_18853169_rs376858433_G_Denisova_single_seq	-1.652679534	-2.770751479	-4.565496793	-2.558753949	-2.528655236	-2.029295208	-3.925272787	-2.937873099	-3.254298586	-2.28911806
chr7_71381876_71382045_pos_15_G_pos_157_T_Neanderthal_haplotype	-2.777544813	-2.135224098	-1.997567489	-1.712584975	-1.773886216	-0.735779246	-2.241019366	-1.884277091	-2.03646805	-1.271245491
chr17_13972518_rs117953641_G_Denisova_single_seq	-2.446065926	-2.881356967	-10.71524391	-2.262537111	-2.320499297	-3.026027494	-10.95869579	-3.331987825	-2.340516544	-2.4585436
chr19_733661_733830_pos_48_C_pos_72_T_pos_124_C_Denisova_haplotype	-3.528776976	-3.934037283	-7.255812293	-4.095217932	-11.34563886	-4.019514187	-6.566378366	-3.491564138	-10.75414447	-5.427421082
chr1_225663968_rs80288990_A_Neanderthal_single_seq	-2.674818512	-2.00427758	-0.777134586	-2.165458229	-3.927786344	-2.786024057	-4.164279923	-2.582987166	-2.966241914	-2.600097744
chr12_104246696_104246865_pos_44_A_pos_128_T_Denisova_haplotype	-1.012636508	-3.275471693	-1.746577119	-2.518226143	-11.34563886	-2.13093547	-5.286270447	-2.413561626	-1.648235965	-2.41428568
chr3_128471383_rs375896066_T_Denisova_single_seq	-1.044310559	-0.49644855	0.272730612	-0.290420225	-0.914141255	-0.331122097	-0.445955326	-0.185755709	-1.622287513	-0.272232624
chr9_97864836_rs79813577_G_Neanderthal_single_seq	-6.467376432	-3.001151479	-3.137815084	-4.355869687	-11.34563886	-4.664182934	-4.808948669	-3.409570766	-10.75414447	-4.635225967
chr3_177002945_177003114_pos_36_G_pos_137_T_Denisova_haplotype	0.204375226	0.800392425	0.083227889	0.775859959	1.754530672	0.606556559	-0.445955326	0.521558519	-0.118426353	0.661593322
chr12_7080761_none_G_Denisova_single_seq	-7.400262236	-3.435048006	-7.255812293	-2.931932128	-3.493889818	-4.664182934	-10.95869579	-4.759669534	-1.969509628	-4.445123084
chr3_4355546_rs147603253_T_Denisova_single_seq	-1.269106805	-2.7184742	-1.866620972	-2.074501955	-6.953321436	-2.318075027	-2.503368569	-2.827267612	-7.294712855	-2.28911806
chr21_44151593_rs374786146_C_Denisova_single_seq	-3.071791295	-4.513050518	-3.57569256	-3.874529817	-11.34563886	-5.456378049	-10.95869579	-3.491564138	-3.515739734	-4.445123084
chr2_102753987_rs554941653_A_Denisova_single_seq	-4.928956517	-2.00427758	-1.775664698	-1.831686816	-11.34563886	-2.358602833	-4.300484306	-2.582987166	-2.473373703	-1.577958767
chr22_25522502_rs541767267_T_Neanderthal_single_seq	-10.85969385	-4.058484654	-10.71524391	-4.355869687	-11.34563886	-6.421612631	-10.95869579	-4.978679316	-10.75414447	-4.854235749
chr17_70523584_rs373060173_G_Denisova_single_seq	-1.160989188	-1.053618899	-3.215398025	-1.368422737	0.415496791	-1.280600321	-1.159414167	-1.228178242	-0.192856528	-0.922335729
chr1_90336961_rs376238850_G_Denisova_single_seq	-1.126678533	-0.634942823	-0.449628866	-0.572174465	0.116352092	-0.749187289	0.091833117	-0.831265846	-0.386729722	-0.706822279
chr7_157298950_157299119_pos_13_A_pos_139_T_pos_159_A_Neanderthal_haplotype	-1.581244396	-1.72104356	-1.635759128	-1.908172661	-1.999125126	-1.965307113	-10.95869579	-1.678195473	1.332986828	-1.627626151
chr6_154764179_rs1008981846_A_Denisova_single_seq	-0.849865237	-1.62167934	-2.219388885	-1.52022572	-5.414901521	-1.73444527	-2.824269469	-1.777559693	-2.218869097	-1.529944517
chr3_109728534_rs138427128_G_Denisova_single_seq	-5.50214185	-3.521983643	-10.71524391	-5.656529165	-2.771991672	-4.883192716	-10.95869579	-4.401622013	-3.720721472	-5.112547745
chr12_58426250_rs1857942_T_Neanderthal_single_seq	-2.176699271	-2.940011184	-3.384327034	-3.363029478	-1.437246238	-2.8423865	-7.49926417	-2.374141277	-2.427714986	-3.207544259
chr2_10286926_rs372532075_T_Denisova_single_seq	-2.011070914	-0.843071903	-0.762502665	-1.151443812	-7.88620724	-0.804101436	-0.591281038	-1.094033357	1.642192721	-1.271245491
chr20_44465395_rs74174978_T_Neanderthal_single_seq	-4.351899214	-3.001151479	-0.719476761	-2.366622743	-11.34563886	-1.874350839	-6.566378366	-2.881510657	-1.674659689	-2.600097744
chr14_58821033_58821202_pos_32_C_pos_140_A_Denisova_haplotype	-0.755095101	-0.310835978	0.083227889	-0.175665094	-4.837844219	-0.414118094	0.419057006	-0.185755709	-1.038182483	-0.428521117
chr16_69928191_rs374941648_C_Denisova_single_seq	-7.400262236	-4.922163183	-2.067785486	-4.674231167	-2.406059645	-3.895066816	-3.627778911	-3.990553416	-5.799948163	-2.872083751
chr1_37849736_rs146987829_T_Neanderthal_single_seq	-6.467376432	-5.180475179	-10.71524391	-4.506286529	-11.34563886	-4.664182934	-2.241019366	-5.551864649	-10.75414447	-3.2851272
chr16_58084606_rs138804398_C_Neanderthal_single_seq	-2.533264367	-1.597871951	-2.104219115	-1.581539269	-11.34563886	-1.761362003	-4.808948669	-1.300237915	1.015280168	-1.416466625
chr18_60033612_rs71352573_G_Neanderthal_single_seq	0.375722081	1.327319461	1.365240545	1.27391972	1.68898818	1.350662663	0.13867798	1.210497132	0.601757165	1.312071413
chr3_177072800_rs374180450_A_Denisova_single_seq	-10.85969385	-4.922163183	-10.71524391	-4.674231167	-11.34563886	-5.456378049	-10.95869579	-4.56956665	-10.75414447	-4.854235749
chr5_43923537_rs71631120_T_Neanderthal_single_seq	0.12828067	-2.035916897	-3.384327034	-2.045414376	-2.890311639	-1.965307113	-1.425366057	-1.99952357	-2.619718153	-1.816306294
chr21_43641099_rs373466476_C_Denisova_single_seq	-0.849865237	-1.154195854	-1.261973278	-1.004252552	-1.452337328	-1.46741632	-0.006682624	-0.766033439	-0.419871188	-0.733764146
chr16_84679369_84679538_pos_47_G_pos_126_T_Denisova_haplotype	-3.44184134	-2.482213114	-10.71524391	-3.683164292	-4.10723412	-3.092830865	-2.930789792	-2.996527317	-10.75414447	-3.207544259
random_10398_random_single_seq	-2.578923084	-2.770751479	-0.369838665	-2.931932128	-11.34563886	-2.278654677	-4.300484306	-2.495788724	-7.294712855	-2.702824045
chr18_61069581_61069750_pos_29_A_pos_108_G_pos_142_G_pos_143_C_Neanderthal_haplotype	-1.385988105	-1.597871951	-5.04281857	-1.7590526	-6.953321436	-1.816750573	-3.170793229	-1.476874753	-2.782600919	-1.46079254
chr3_129677579_129677748_pos_27_C_pos_145_C_Denisova_haplotype	-2.075059009	-2.00427758	-0.610645159	-2.074501955	2.019453261	-1.489749507	-1.444968193	-1.435710904	-2.619718153	-1.529944517
chr3_21290182_rs376126087_C_Denisova_single_seq	-5.905497544	-4.513050518	-10.71524391	-5.656529165	-11.34563886	-4.155718571	-3.72029105	-4.56956665	-10.75414447	-3.86610985
chr6_136277654_rs368045066_C_Denisova_single_seq	-1.891027061	-2.169905937	-0.899860616	-1.735631711	-6.953321436	-1.934346804	-3.458849902	-2.774990333	-1.756964992	-2.872083751
chr21_43915810_rs138825039_T_Denisova_single_seq	-2.363838828	-1.551404326	-2.994144723	-1.645574708	-3.432749523	-1.99694643	-10.95869579	-1.678195473	-2.383457066	-1.759833525
chr3_12484152_rs377201239_G_Denisova_single_seq	-2.142017431	-2.135224098	-6.322926489	-2.045414376	-3.432749523	-1.816750573	-2.930789792	-1.630967195	-1.969509628	-1.845393872
chr1_91832309_rs376018157_T_Denisova_single_seq	-4.928956517	-5.180475179	-10.71524391	-4.506286529	-11.34563886	-4.474080051	-10.95869579	-4.401622013	-10.75414447	-4.126761604
chr17_13396750_13396919_pos_16_C_pos_82_C_pos_127_A_pos_157_A_Denisova_haplotype	-6.467376432	-5.180475179	-10.71524391	-5.083343832	-11.34563886	-4.306135413	-4.164279923	-4.759669534	-10.75414447	-5.112547745
chr3_56646473_rs1000667272_G_Denisova_single_seq	-10.85969385	-4.194689038	-1.221388463	-4.219665303	-11.34563886	-3.396077539	-2.824269469	-4.251205171	-7.294712855	-3.454056209
chr2_106875252_rs373661862_G_Neanderthal_single_seq	-6.467376432	-4.513050518	-3.297391397	-4.674231167	-5.005788856	-5.141504712	-10.95869579	-4.115000787	-2.841255137	-3.99055722
chr14_58980693_rs376529595_T_Denisova_single_seq	-2.042710231	-2.279253333	-1.201516316	-2.518226143	-7.88620724	-1.656583118	-5.601143784	-2.454089433	-7.294712855	-2.813429533
chr1_1751511_rs374718026_G_Denisova_single_seq	-0.641736157	-1.670506167	-2.743700358	-1.712584975	-11.34563886	-1.606915733	-1.634515242	-1.110135032	-2.298817253	-1.577958767
chr2_144095276_rs1022770698_A_Denisova_single_seq	-3.940830617	-3.131801332	-7.255812293	-2.643393763	-11.34563886	-3.162878362	-4.039832552	-2.675796977	-10.75414447	-2.504202317
chr1_226106795_rs76724305_G_Denisova_single_seq	-5.187268513	-3.713349168	-10.71524391	-4.674231167	-11.34563886	-4.474080051	-10.95869579	-5.551864649	-10.75414447	-4.635225967
chr10_78583865_rs370945477_A_Denisova_single_seq	0.190835051	0.624351803	-0.304792561	0.570411627	-0.832898396	0.50291713	-1.159414167	0.51106996	-0.375849617	0.497536219
chr3_61904060_rs1920059_G_QTLs_single_seq	-2.212235428	-2.770751479	-5.761047602	-2.016901689	-3.432749523	-2.029295208	-4.039832552	-3.258364962	-1.321602573	-2.28911806
chr12_58314706_rs145982781_G_Neanderthal_single_seq	-5.905497544	-7.393468902	-10.71524391	-4.674231167	-7.88620724	-3.314084167	-5.601143784	-3.258364962	-10.75414447	-3.645421734
chr12_104034985_rs1008359286_T_Denisova_single_seq	-5.905497544	-5.180475179	-4.375393909	-3.596228655	-11.34563886	-3.162878362	-10.95869579	-3.409570766	-10.75414447	-4.277178447
chr3_32244544_32244713_pos_39_T_pos_133_G_Neanderthal_haplotype	-1.677299501	-2.668025178	-3.796380675	-2.197097546	-2.561004013	-2.202905256	-7.49926417	-2.298391856	-2.002600414	-1.967989464
chr2_97627143_rs182631728_C_Denisova_single_seq	-1.23215997	-1.973317271	-0.637093104	-1.807066849	-4.837844219	-1.582708873	-1.46484034	-2.029833404	-2.782600919	-2.4585436
chr14_58968264_rs370564100_C_Denisova_single_seq	-2.176699271	-1.973317271	-1.775664698	-2.016901689	-3.064868089	-2.358602833	-1.680246331	-1.912237172	-2.180497286	-1.816306294
chr3_177021530_rs372960210_G_Denisova_single_seq	-4.519843852	-5.180475179	-10.71524391	-5.656529165	-11.34563886	-4.664182934	-10.95869579	-5.955220343	-7.294712855	-3.133921396
chr6_151743658_rs758563871_A_Denisova_single_seq	-5.187268513	-3.001151479	-10.71524391	-2.879654849	-11.34563886	-3.780507052	-5.601143784	-2.582987166	-10.75414447	-3.133921396
chr3_133464468_rs895209100_G_Denisova_single_seq	0.170283492	1.087780128	0.54978503	1.063068346	-2.561004013	1.170132316	1.060547428	1.140772114	-0.465278399	1.114761456
chr9_98074077_98074246_pos_31_T_pos_141_G_Neanderthal_haplotype	-10.85969385	-5.495348516	-10.71524391	-4.86433405	-11.34563886	-4.306135413	-2.54506786	-3.769865301	-7.294712855	-4.277178447
chr14_66721058_rs117998761_C_Neanderthal_single_seq	-2.446065926	-1.207242088	-0.212412108	-1.105688549	-7.88620724	-0.935879141	-1.444968193	-1.415561204	-0.816035147	-1.679064578
chr18_21906323_rs370256493_C_Denisova_single_seq	-1.980110605	-3.201848829	-10.71524391	-3.514235283	-3.768210031	-3.780507052	-10.95869579	-4.251205171	-2.966241914	-3.133921396
chr15_52537364_rs139726351_A_Neanderthal_single_seq	-1.55819766	-2.035916897	-0.304792561	-1.882224209	-2.497015919	-1.816750573	-7.49926417	-1.56290292	-1.905521533	-2.000338241
chr5_121346065_rs75017243_T_Neanderthal_single_seq	-3.138594666	-3.064997961	-3.920828046	-1.908172661	-11.34563886	-2.786024057	-2.824269469	-2.335769466	-5.799948163	-2.211325899
chr10_77422737_rs909796074_C_Denisova_single_seq	-0.214936262	-1.069902312	-4.057032429	-0.61426921	-1.3784126	-0.804101436	-2.632266302	-0.477919049	-0.610761259	-0.591447726
chr16_74853214_rs781076621_A_Denisova_single_seq	-10.85969385	-5.495348516	-10.71524391	-4.674231167	-11.34563886	-3.674378701	-10.95869579	-5.236991311	-10.75414447	-4.854235749
chr2_10297642_rs369657989_C_Denisova_single_seq	-2.108149795	-2.241875723	-2.067785486	-1.667567436	0.883480362	-1.99694643	-3.925272787	-2.827267612	-1.756964992	-1.653116126
chr5_56054065_rs10513090_C_Neanderthal_single_seq	-1.513180121	-1.243721783	-1.303732924	-1.689900623	-3.317732862	-2.029295208	-2.347670992	-2.124781808	-2.966241914	-1.905389837
chr1_95157460_rs368907081_C_Denisova_single_seq	-3.44184134	-2.7184742	-0.17317937	-3.101191833	-1.812309127	-2.400302125	-1.46484034	-3.121514094	-2.473373703	-2.600097744
chr21_43605017_rs112427818_T_Neanderthal_single_seq	-3.940830617	-3.521983643	-2.481624235	-2.074501955	-1.407529533	-1.84526326	-6.004499478	-2.060793713	-2.180497286	-2.28911806
chr6_136577290_rs145358279_T_Neanderthal_single_seq	-0.951301234	-0.709517307	-1.143491269	-1.120779639	-11.34563886	-1.24217741	-0.828125226	-1.228178242	-1.220814741	-1.069011097
chr2_102741646_rs948109266_A_Denisova_single_seq	-5.187268513	-5.495348516	-10.71524391	-4.506286529	-11.34563886	-3.092830865	-10.95869579	-4.115000787	-10.75414447	-4.854235749
chr1_168434777_168434946_pos_26_C_pos_98_T_pos_123_A_pos_147_A_Neanderthal_haplotype	-10.85969385	-4.513050518	-10.71524391	-3.980658168	-3.064868089	-4.664182934	-4.808948669	-3.409570766	-10.75414447	-3.86610985
chr6_133872994_rs143690269_A_Denisova_single_seq	-1.652679534	-2.482213114	-4.057032429	-2.403056372	-11.34563886	-2.629054711	-1.590189327	-2.298391856	-5.799948163	-2.371345158
chr1_65464268_rs370085647_G_Denisova_single_seq	-3.940830617	-2.824994524	-3.064192221	-3.363029478	-11.34563886	-2.8423865	-3.925272787	-2.582987166	-7.294712855	-2.702824045
chr16_75141649_rs376059968_T_Denisova_single_seq	0.701116614	0.835786903	0.050456576	0.881872723	0.898427605	1.008242408	0.45651781	0.892695765	0.240915994	0.881694754
chr10_131361851_131362020_pos_74_C_pos_99_G_Neanderthal_haplotype	-3.44184134	-3.713349168	-2.743700358	-3.683164292	-2.021458312	-3.575525314	-10.95869579	-3.990553416	-10.75414447	-4.854235749
chr1_226038113_226038282_pos_52_A_pos_121_G_Neanderthal_haplotype	-3.208642163	-2.279253333	-3.920828046	-2.478805793	-11.34563886	-2.679503733	-3.045806453	-2.413561626	-10.75414447	-3.063873898
chr5_2432948_rs75781092_A_Neanderthal_single_seq	-2.725267534	-2.881356967	-1.143491269	-2.780461493	-11.34563886	-2.731781012	-2.930789792	-2.937873099	-2.841255137	-2.997070527
chr9_128047335_rs372893978_C_Denisova_single_seq	-6.467376432	-4.34510588	-2.219388885	-4.095217932	-11.34563886	-3.575525314	-10.95869579	-3.491564138	-10.75414447	-5.427421082
chr6_136341131_rs368473978_T_Neanderthal_single_seq	-1.980110605	-4.513050518	-10.71524391	-5.656529165	-7.88620724	-2.679503733	-3.627778911	-6.517099231	-10.75414447	-4.277178447
chr15_92502527_rs55653850_A_Neanderthal_single_seq	-0.327337929	-0.163776116	-1.557896977	-0.433822602	-7.88620724	-0.081762628	-2.773820446	-0.436725814	-1.547130153	0.137611316
chr14_58994769_rs374232738_C_Denisova_single_seq	-0.822146901	-1.695553585	-5.761047602	-1.712584975	-3.493889818	-1.445423592	-2.462840762	-2.060793713	-2.002600414	-1.845393872
chr1_31944207_none_C_Denisova_single_seq	-0.298405909	-0.622880085	-1.391063365	-0.551578897	0.9624157	-0.31109825	-1.801348854	-0.564011407	-0.585472355	-0.484620526
chr5_150613454_rs140357101_A_Neanderthal_single_seq	-2.011070914	-1.243721783	-1.221388463	-1.167023824	-0.956545337	-1.132691642	-2.773820446	-1.142887745	-3.614593121	-1.018444178
chr15_57104564_rs375095096_C_Denisova_single_seq	0.806973986	0.583290475	0.667920349	0.755343472	-0.051592546	0.658253063	-0.548244437	0.716748667	0.487242891	0.656414943
chr20_17777896_17778065_pos_31_G_pos_51_C_pos_122_T_pos_142_C_Denisova_haplotype	1.797847905	2.136316559	1.804146629	1.942839435	0.24821908	2.263052512	2.111592901	2.180861204	1.372237357	2.157358138
chr6_150413407_rs1053811932_C_Neanderthal_single_seq	-2.946804518	-2.940011184	-2.530368569	-2.366622743	-2.771991672	-2.029295208	-3.458849902	-2.675796977	-10.75414447	-2.000338241
chr1_38494517_rs368489547_A_Neanderthal_single_seq	-3.940830617	-2.439272592	-7.255812293	-2.13449792	-11.34563886	-2.962181012	-3.045806453	-2.413561626	-10.75414447	-3.367120572
chr3_23299758_rs75796364_G_Denisova_single_seq	-0.997056497	-1.6458862	-0.98222859	-1.961513119	-2.662644275	-2.240282866	-1.727474608	-2.538729246	0.011556014	-2.000338241
chr5_56783890_rs144815885_T_Neanderthal_single_seq	-2.176699271	-1.884233727	-5.761047602	-2.262537111	-7.88620724	-1.934346804	-3.106946747	-1.630967195	-7.294712855	-1.936350146
chr2_162883361_rs75117684_T_Neanderthal_single_seq	-0.077514661	0.327630287	-1.930609067	0.517787606	-1.977132398	0.451098889	0.898896497	0.435434031	0.205133033	0.407936132
chr15_56140520_rs12911101_A_Neanderthal_single_seq	-1.23215997	-0.871333239	-3.137815084	-0.646666418	-0.665279335	-0.657846977	-0.48600495	-0.679396218	-3.423227595	-0.51935804
chr17_48609962_rs12953066_C_QTLs_single_seq	-1.807125804	-2.205442094	-4.057032429	-1.712584975	-11.34563886	-1.682073093	-1.634515242	-2.029833404	-2.902395432	-2.28911806
chr5_56791445_56791614_pos_73_A_pos_99_C_Neanderthal_haplotype	-2.324418478	-3.819477519	-3.796380675	-2.197097546	-11.34563886	-3.483013176	-7.49926417	-2.996527317	-10.75414447	-4.445123084
chr14_78906035_78906204_pos_21_G_pos_64_C_pos_152_C_Neanderthal_haplotype	-5.187268513	-5.495348516	-10.71524391	-4.674231167	-1.871933109	-4.664182934	-1.313037356	-4.401622013	-10.75414447	-4.445123084
chr14_40366051_rs1053648362_T_Denisova_single_seq	-3.528776976	-3.521983643	-10.71524391	-2.558753949	-0.571675491	-3.396077539	-3.540843274	-2.538729246	-10.75414447	-3.063873898
chr14_58994105_58994274_pos_52_G_pos_120_C_Denisova_haplotype	-2.286046667	-1.506386788	-0.705415295	-1.281065848	-0.956545337	-0.935879141	-1.127388545	-1.415561204	-0.524124037	-1.46079254
chr14_63859680_rs3783746_C_Neanderthal_single_seq	-5.905497544	-4.703153401	-7.255812293	-4.355869687	-11.34563886	-3.895066816	-10.95869579	-4.115000787	-10.75414447	-3.645421734
chr3_48464503_rs6442120_C_QTLs_single_seq	-4.065277988	-2.572129751	-2.802354576	-2.7333104	-11.34563886	-3.314084167	-10.95869579	-2.881510657	-10.75414447	-3.207544259
chr10_77496779_rs575580824_G_Neanderthal_single_seq	-2.831787858	-3.819477519	-10.71524391	-4.355869687	-11.34563886	-3.575525314	-10.95869579	-5.955220343	-10.75414447	-4.277178447
chr3_32121294_32121463_pos_12_G_pos_23_G_pos_144_C_pos_153_G_pos_161_C_Neanderthal_haplotype	-6.467376432	-3.521983643	-10.71524391	-3.514235283	-11.34563886	-4.306135413	-3.627778911	-4.978679316	-10.75414447	-4.277178447
chr5_113797389_rs376953858_C_Denisova_single_seq	-1.780209071	-1.13693853	-0.571860698	-1.581539269	-11.34563886	-1.186396169	-3.045806453	-1.228178242	-2.143119676	-1.271245491
chr9_88624293_rs374636747_C_Neanderthal_single_seq	-2.489006448	-2.881356967	-2.994144723	-2.478805793	-11.34563886	-2.096253631	-1.933556227	-2.060793713	-1.240416877	-1.967989464
chr14_65214230_rs755972_A_Neanderthal_single_seq	-3.940830617	-4.34510588	-10.71524391	-4.86433405	-11.34563886	-3.396077539	-10.95869579	-4.759669534	-0.987615565	-4.277178447
chr6_150781029_rs1032061191_C_Denisova_single_seq	-5.50214185	-4.058484654	-10.71524391	-5.656529165	-11.34563886	-5.859733743	-10.95869579	-3.990553416	-10.75414447	-4.854235749
chr10_18637980_rs750883290_C_Denisova_single_seq	0.479599446	0.693511674	0.543910857	0.74705448	1.531069923	0.727650606	0.944809522	1.027589273	1.548208853	0.903714336
chr22_44892709_rs376319448_G_Denisova_single_seq	-3.138594666	-1.913321306	-3.681820911	-1.712584975	-11.34563886	-1.90403697	-10.95869579	-2.413561626	-2.56926913	-2.24969771
chr1_40639321_40639490_pos_16_C_pos_156_C_Denisova_haplotype	1.47094297	1.414764017	1.365240545	1.74892366	0.492383199	1.683173303	1.495346409	1.772480573	1.78961238	1.697078542
chr18_9077083_rs370864457_A_Denisova_single_seq	-1.307024757	-2.068265675	-2.687337916	-1.908172661	-4.426775622	-1.90403697	-2.20715173	-1.752069718	-10.75414447	-1.787793606
chr3_188407091_rs372240989_G_Denisova_single_seq	-10.85969385	-4.703153401	-10.71524391	-4.219665303	-11.34563886	-5.141504712	-4.808948669	-5.551864649	-10.75414447	-4.277178447
chr9_134331666_rs1024789718_A_Denisova_single_seq	-2.176699271	-2.357045494	-2.481624235	-2.13449792	-6.953321436	-1.708021545	-3.819144436	-2.09243303	-3.835281236	-3.063873898
chr1_19642253_rs2073099_T_QTLs_single_seq	-2.248669057	-3.713349168	-3.297391397	-3.042537616	-3.019209372	-3.780507052	-10.95869579	-2.774990333	-4.604397354	-3.99055722
chr5_33390063_rs13360024_T_Denisova_single_seq	-2.831787858	-2.439272592	-7.255812293	-2.074501955	-11.34563886	-2.240282866	-1.826838828	-2.582987166	-6.36182705	-2.997070527
chr17_76738784_rs374708670_T_Denisova_single_seq	-5.905497544	-3.201848829	-3.57569256	-3.514235283	-11.34563886	-4.664182934	-3.627778911	-3.121514094	-2.841255137	-4.635225967
chr14_95259592_rs76041862_T_Neanderthal_single_seq	-2.578923084	-2.881356967	-2.802354576	-3.363029478	-0.914141255	-3.236501226	-2.677925019	-4.115000787	-7.294712855	-3.546568347
chr3_133384152_rs368461246_C_Denisova_single_seq	0.062890548	0.598825747	-0.762502665	0.468222613	-0.523068028	0.48011626	-0.740738091	0.343839926	0.401306258	0.338501711
chr3_110874217_rs986519941_A_Denisova_single_seq	-3.282265027	-3.614495781	-10.71524391	-2.229446324	-7.88620724	-2.901040717	-5.286270447	-3.121514094	-10.75414447	-3.207544259
chr3_15795178_rs145697631_C_Neanderthal_single_seq	-3.826270853	-4.194689038	-10.71524391	-3.514235283	-11.34563886	-3.575525314	-5.286270447	-3.258364962	-2.671995432	-3.454056209
chr19_8463467_rs368411265_G_Denisova_single_seq	-6.467376432	-3.435048006	-5.761047602	-2.986175173	1.490214177	-3.396077539	-7.49926417	-3.331987825	-2.902395432	-2.872083751
chr12_102041468_rs11110911_G_Neanderthal_single_seq	-3.138594666	-1.746992012	-2.434473142	-1.856734234	-1.407529533	-2.13093547	-1.879211005	-2.582987166	-10.75414447	-1.787793606
chr21_43606081_43606250_pos_65_C_pos_107_C_Neanderthal_haplotype	-1.980110605	-2.439272592	-1.303732924	-2.074501955	-1.831911263	-2.487500567	-3.307644098	-2.335769466	-1.144965735	-2.702824045
random_29706_random_single_seq	-4.065277988	-2.241875723	-2.994144723	-2.13449792	-4.312215857	-1.965307113	-2.141712166	-1.829931869	-0.786918214	-2.75706709
chr11_69641848_rs539127043_G_Neanderthal_single_seq	-2.404366634	-3.201848829	-2.580817592	-2.687651683	-11.34563886	-2.487500567	-1.933556227	-3.331987825	-1.57175012	-3.133921396
chr21_43998983_rs372714872_C_Neanderthal_single_seq	-4.351899214	-1.597871951	-3.681820911	-2.104188086	-11.34563886	-1.489749507	-4.450901149	-1.519247697	-2.671995432	-2.55135341
chr9_131560685_rs12335728_G_Tewhey_single_seq	-1.093164946	-1.695553585	0.154349931	-1.689900623	-5.988086854	-1.656583118	-0.112421878	-1.7270223	0.044327328	-1.483476892
chr6_138513161_rs77025401_C_Neanderthal_single_seq	-4.065277988	-2.881356967	-10.71524391	-3.22617861	-7.88620724	-2.8423865	-4.164279923	-2.157872594	-4.41429447	-4.635225967
chr6_134949627_rs374628966_T_Denisova_single_seq	-6.467376432	-3.713349168	-10.71524391	-4.355869687	-11.34563886	-4.019514187	-7.49926417	-3.491564138	-1.674659689	-3.751550085
chr9_117140664_rs137868815_A_Denisova_single_seq	-0.188152788	-0.599053036	-1.930609067	-0.351412794	-2.734614062	-0.414118094	-5.286270447	-0.8048179	-2.966241914	-0.51935804
chr3_13107019_rs369572155_C_Denisova_single_seq	-1.862514374	-1.103031093	-0.868186566	-1.151443812	-6.953321436	-1.132691642	-2.503368569	-0.913649502	-1.674659689	-1.139314654
chr14_65249684_rs74859785_T_Neanderthal_single_seq	-1.214035422	-1.005843175	-1.557896977	-0.531273213	-0.074759564	-0.7763831	-0.854097035	-0.498965302	-3.614593121	-0.861645601
chr16_25324818_rs370713918_A_Denisova_single_seq	-4.928956517	-3.819477519	-10.71524391	-3.596228655	-2.266154075	-3.895066816	-4.164279923	-4.115000787	-4.09593299	-3.454056209
chr5_627303_rs4957076_G_Denisova_single_seq	-2.831787858	-2.7184742	-2.530368569	-2.879654849	-11.34563886	-3.162878362	-4.808948669	-3.578499775	-4.823407136	-4.277178447
chr3_23824829_rs1054294718_A_Neanderthal_single_seq	-1.834554292	-1.973317271	-2.141596725	-2.074501955	-11.34563886	-2.13093547	-3.627778911	-2.157872594	-1.522923292	-2.067296664
chr21_43957259_rs370898525_G_Denisova_single_seq	-0.822146901	-0.65937516	-0.837192999	-0.415098199	0.580286406	-0.479656768	-1.096058431	-0.467509949	-0.536186775	-0.282141283
chr1_1329665_rs931177974_G_Denisova_single_seq	-6.467376432	-2.824994524	-1.325074956	-2.366622743	-7.88620724	-2.358602833	-2.773820446	-1.99952357	-10.75414447	-1.936350146
chr10_80225519_rs142826977_A_Neanderthal_single_seq	-0.997056497	-0.9445079	-2.067785486	-1.090753684	1.32080708	-0.875820727	-6.566378366	-1.094033357	-2.298817253	-1.394804131
chr19_8392451_8392620_pos_50_C_pos_122_A_Denisova_haplotype	-10.85969385	-5.180475179	-10.71524391	-4.095217932	-11.34563886	-5.456378049	-10.95869579	-4.115000787	-10.75414447	-3.86610985
chr7_10395488_rs78410596_C_Denisova_single_seq	-5.905497544	-3.521983643	-6.322926489	-3.436652342	-11.34563886	-3.575525314	-10.95869579	-3.409570766	-0.744315856	-3.99055722
chr19_39517932_rs77007009_A_Neanderthal_single_seq	-0.317629312	-0.410993816	0.169689736	-0.784060734	-0.665279335	-0.735779246	-0.802612713	-0.498965302	-1.814565259	-0.531125602
chr10_65222409_rs117019682_C_Neanderthal_single_seq	1.080986794	1.435100369	2.53756933	1.268138526	1.077214337	1.441983696	1.003838775	1.457178773	0.881120183	1.432075827
chr3_133393299_rs374970939_A_Denisova_single_seq	-2.142017431	-1.462731564	-0.426377838	-1.368422737	-1.773886216	-1.320074604	-2.54506786	-1.126418444	-1.905521533	-1.438459354
chr14_95259597_rs117041657_G_Neanderthal_single_seq	-2.674818512	-2.619280844	-5.761047602	-1.782859989	-0.935187508	-1.874350839	-10.95869579	-2.495788724	-4.246349833	-2.13751466
chr7_157295879_rs17837771_C_Neanderthal_single_seq	-1.702346919	-1.506386788	-0.999281922	-1.500353574	-3.493889818	-1.46741632	-3.170793229	-1.829931869	-3.515739734	-1.506523629
chr6_21914037_rs912156171_C_Denisova_single_seq	-1.980110605	-2.3975733	-0.705415295	-2.7333104	0.508060561	-2.580310377	-1.703667219	-2.298391856	-10.75414447	-2.933224045
chr1_90370833_rs373567500_A_Denisova_single_seq	-7.400262236	-2.572129751	-2.388814425	-3.101191833	-11.34563886	-3.314084167	-5.027958451	-3.409570766	-10.75414447	-3.645421734
chr5_148866744_rs78063110_T_Neanderthal_single_seq	-3.138594666	-2.482213114	-6.322926489	-2.879654849	3.684554082	-2.629054711	-3.307644098	-3.409570766	-0.281453634	-2.4585436
chr1_40727078_rs372221872_A_Denisova_single_seq	-3.826270853	-2.881356967	-3.215398025	-3.77567643	-11.34563886	-3.314084167	-4.039832552	-3.121514094	-10.75414447	-3.86610985
chr8_23194433_rs78520845_G_QTLs_single_seq	-2.777544813	-2.668025178	-7.255812293	-2.7333104	-6.953321436	-2.443242647	-7.49926417	-3.491564138	-3.515739734	-3.2851272
chr12_57984066_rs118095774_G_Neanderthal_single_seq	-0.729123292	-5.180475179	-4.207449272	-3.77567643	-11.34563886	-4.155718571	-10.95869579	-4.759669534	-10.75414447	-4.126761604
chr22_25535990_rs575467349_G_Neanderthal_single_seq	-0.037123024	-1.528719974	-2.927341353	-1.368422737	0.468543025	-1.934346804	-2.876546748	-1.912237172	0.107717867	-1.46079254
chr16_27414000_27414169_pos_72_T_pos_97_T_pos_101_A_Denisova_haplotype	-2.533264367	-1.943007437	-2.802354576	-1.7590526	-1.514331615	-2.202905256	-2.54506786	-1.94074986	-2.218869097	-2.101978503
chr7_46200732_rs572851532_G_Denisova_single_seq	-2.446065926	-1.154195854	-2.141596725	-1.581539269	-2.114417678	-1.6315357	-1.990028996	-1.7270223	-3.103092782	-1.577958767
chr5_676768_rs12516404_A_Neanderthal_single_seq	0.775570802	-0.722329958	-0.273337208	-1.105688549	-3.112019182	-0.608136804	-0.332074137	-0.791773552	-1.363975517	-1.001974878
chr12_102877319_rs12579108_A_Neanderthal_single_seq	-3.007944813	-1.827760958	-2.994144723	-2.366622743	-2.974951452	-2.487500567	-2.423420412	-1.678195473	-1.090586369	-1.845393872
chr14_40366787_rs888534331_C_Denisova_single_seq	-3.720142502	-4.34510588	-0.347829161	-4.355869687	-6.953321436	-3.895066816	-7.49926417	-4.978679316	-7.294712855	-3.367120572
chr17_76729558_rs374326058_T_Denisova_single_seq	-3.720142502	-2.940011184	-5.04281857	-3.596228655	-11.34563886	-3.674378701	-10.95869579	-4.401622013	-10.75414447	-3.86610985
chr20_38803104_rs367553258_C_Denisova_single_seq	-1.581244396	-1.973317271	-2.927341353	-2.558753949	-2.849783832	-2.400302125	-10.95869579	-1.99952357	-0.907087127	-2.000338241
chr14_56798226_rs374978258_A_Denisova_single_seq	-10.85969385	-4.34510588	-4.057032429	-4.506286529	-11.34563886	-4.019514187	-10.95869579	-4.759669534	-10.75414447	-4.277178447
chr9_126015979_rs973150416_T_Denisova_single_seq	-0.822146901	-2.824994524	-4.057032429	-2.331086586	-2.734614062	-2.318075027	-0.765170428	-2.996527317	-1.814565259	-3.133921396
chr19_42684575_rs948350106_A_Neanderthal_single_seq	-6.467376432	-3.819477519	-10.71524391	-3.292981981	-11.34563886	-3.396077539	-5.601143784	-3.990553416	-10.75414447	-3.063873898
chr1_63776641_rs370531549_G_Denisova_single_seq	-3.071791295	-3.435048006	-3.215398025	-3.042537616	-11.34563886	-2.962181012	-2.824269469	-2.937873099	-3.033045284	-4.126761604
chr14_67718161_rs140474081_G_Neanderthal_single_seq	-10.85969385	-4.194689038	-10.71524391	-5.083343832	-11.34563886	-4.883192716	-2.824269469	-4.56956665	-10.75414447	-5.112547745
chr12_123297718_rs4759391_A_QTLs_single_seq	-2.404366634	-1.262313471	-2.259916692	-2.197097546	-3.374095305	-2.062385995	-2.311237362	-1.607920458	-3.103092782	-1.577958767
chr9_128308383_rs948947624_T_Denisova_single_seq	-2.533264367	-2.881356967	-2.259916692	-2.986175173	-11.34563886	-1.73444527	-4.039832552	-3.409570766	-0.954862852	-2.41428568
chr6_136657309_rs3734549_C_Neanderthal_single_seq	-3.071791295	-2.7184742	-10.71524391	-3.292981981	-11.34563886	-2.580310377	-10.95869579	-2.881510657	-3.176715645	-4.445123084
chr3_122731932_rs369227928_A_Denisova_single_seq	-3.720142502	-3.131801332	-10.71524391	-3.162332128	-4.687427376	-4.883192716	-5.027958451	-2.774990333	-10.75414447	-3.207544259
chr19_6031224_rs76985254_C_Neanderthal_single_seq	-4.519843852	-2.619280844	-2.259916692	-2.165458229	-4.837844219	-2.8423865	-3.925272787	-2.495788724	-1.475695015	-2.329645867
chr12_22790180_rs73080472_A_Neanderthal_single_seq	-10.85969385	-4.703153401	-5.04281857	-4.219665303	-7.88620724	-3.575525314	-10.95869579	-5.955220343	-10.75414447	-5.112547745
chr19_35629398_rs147674659_C_Denisova_single_seq	-1.307024757	-0.453088561	-0.965374485	-0.561839929	-3.374095305	-0.951292696	-0.30495501	-0.715891293	-1.280438724	-0.428521117
chr22_29560464_29560633_pos_18_C_pos_35_G_pos_154_C_Denisova_haplotype	-5.905497544	-4.703153401	-3.57569256	-4.86433405	-11.34563886	-4.474080051	-10.95869579	-4.251205171	-7.294712855	-4.635225967
chr6_138179031_rs149933902_C_Denisova_single_seq	-2.946804518	-2.00427758	-2.687337916	-1.961513119	-2.771991672	-2.318075027	-1.505425155	-1.476874753	-2.671995432	-1.529944517
chr8_37118410_37118579_pos_75_A_pos_98_T_Denisova_haplotype	-4.709946735	-4.922163183	-6.322926489	-4.674231167	-11.34563886	-5.141504712	-6.004499478	-4.759669534	-5.396592469	-4.854235749
chr2_137081247_rs138046323_A_Neanderthal_single_seq	-3.720142502	-4.513050518	-10.71524391	-4.86433405	-5.005788856	-3.895066816	-5.027958451	-3.491564138	-10.75414447	-3.751550085
chr17_12894832_rs3744343_A_Denisova_single_seq	0.320836953	-1.225366636	-0.762502665	-1.645574708	-0.596607477	-1.423761097	-0.716712639	-1.777559693	-0.251312669	-1.529944517
chr19_9675471_rs997002001_A_Denisova_single_seq	-7.400262236	-4.194689038	-10.71524391	-3.436652342	-11.34563886	-3.314084167	-10.95869579	-5.236991311	-10.75414447	-3.99055722
chr8_23072493_rs182625190_C_Neanderthal_single_seq	-1.491187393	-0.453088561	-0.852606555	-0.136797036	-1.612623537	-0.341239214	-3.045806453	-0.329158086	0.362849204	-0.450699802
chr21_40132002_rs374296725_A_Denisova_single_seq	-3.621289115	-3.819477519	-10.71524391	-3.980658168	-11.34563886	-4.883192716	-7.49926417	-3.409570766	-10.75414447	-3.367120572
chr13_103095712_103095881_pos_23_T_pos_150_T_Denisova_haplotype	-1.780209071	-2.668025178	-1.436794454	-2.780461493	-2.293070808	-2.731781012	-2.987152235	-2.538729246	-2.671995432	-2.4585436
chr14_68010156_rs117188599_C_Neanderthal_single_seq	-0.594078808	-1.85572104	-7.255812293	-1.602570182	-4.837844219	-1.965307113	0.029278735	-2.72454131	-0.536186775	-2.033429028
chr1_65579771_65579940_pos_85_A_pos_87_A_Denisova_haplotype	-10.85969385	-4.703153401	-4.784506575	-3.77567643	-11.34563886	-4.306135413	-3.540843274	-5.955220343	-10.75414447	-5.427421082
chr4_78771053_rs753904558_G_Denisova_single_seq	-1.365838405	-1.80033247	-0.932245703	-1.602570182	-11.34563886	-1.90403697	-5.027958451	-1.56290292	-0.636501372	-1.679064578
chr3_17010497_rs376942886_A_Denisova_single_seq	-0.188152788	-0.235433055	0.446517831	-0.378363049	-0.547167058	-0.160189275	-1.776301435	-0.488403798	-0.100403694	-0.567015389
chr9_18697596_rs370741566_T_Denisova_single_seq	-1.044310559	-0.647107271	-4.057032429	-0.77209802	0.398774552	-1.047401145	-1.349517051	-0.8048179	-2.340516544	-0.891671556
chr21_39599905_rs898706485_T_Denisova_single_seq	-4.201482372	-6.460583098	-10.71524391	-3.874529817	-7.88620724	-4.306135413	-3.2375966	-4.401622013	-10.75414447	-4.277178447
chr10_77457144_rs1045171563_A_Denisova_single_seq	-10.85969385	-4.703153401	-10.71524391	-3.683164292	-11.34563886	-3.895066816	-10.95869579	-4.251205171	-10.75414447	-3.99055722
chr20_44429815_rs11697801_G_Neanderthal_single_seq	0.729489112	0.64943406	0.025380132	0.593711472	-0.423054456	0.678423892	0.402699744	0.665649811	0.820921991	0.737117982
chr11_122552600_rs11218752_C_QTLs_single_seq	-7.400262236	-4.34510588	-6.322926489	-4.219665303	-11.34563886	-3.895066816	-7.49926417	-3.491564138	-10.75414447	-4.854235749
chr3_128937362_rs1051425651_C_Denisova_single_seq	-2.286046667	-2.068265675	-10.71524391	-2.104188086	-4.426775622	-2.629054711	-3.819144436	-2.827267612	-4.604397354	-3.133921396
chr3_188387867_188388036_pos_14_G_pos_46_G_pos_159_A_Denisova_haplotype	-1.365838405	-0.990263163	-1.325074956	-1.198697874	-0.295109953	-1.030931845	0.270723899	-1.046779296	-1.844251389	-1.251643355
chr3_133392771_133392940_pos_58_C_pos_81_G_pos_114_A_Denisova_haplotype	-3.826270853	-4.703153401	-7.255812293	-5.083343832	-11.34563886	-3.895066816	-10.95869579	-4.251205171	-4.09593299	-3.99055722
chr1_226043855_rs3766936_A_Neanderthal_single_seq	-2.725267534	-3.614495781	-0.17317937	-3.436652342	-11.34563886	-3.026027494	-10.95869579	-4.251205171	-10.75414447	-4.445123084
chr1_40629830_rs377483867_A_Denisova_single_seq	-3.528776976	-2.241875723	-1.997567489	-1.882224209	-5.005788856	-2.062385995	-6.004499478	-2.060793713	-1.969509628	-2.000338241
chr18_60934397_rs12963263_T_Denisova_single_seq	-0.835939501	-0.006626609	-0.623808526	-0.231901976	-1.022584099	0.06335408	0.690111161	0.027957167	-1.363975517	-0.052805661
chr4_25105156_25105325_pos_66_C_pos_107_G_Denisova_haplotype	-10.85969385	-4.34510588	-4.784506575	-3.436652342	-11.34563886	-3.674378701	-10.95869579	-3.875993652	-10.75414447	-4.277178447
chr6_136202702_rs144930270_G_Denisova_single_seq	-1.891027061	-0.2171824	-1.124656862	-0.215609369	0.670124628	-0.382432449	-0.977128507	-0.237875587	-2.180497286	-0.292118467
chr17_37796073_rs368071258_A_Denisova_single_seq	-0.35686205	-0.761465134	-0.868186566	-0.691026409	-2.528655236	-0.7763831	-0.506454548	-0.632129253	-2.106686047	-0.706822279
chr5_149008883_149009052_pos_33_T_pos_139_A_Denisova_haplotype	-0.997056497	-1.597871951	-1.162574815	-0.820555809	-4.687427376	-1.582708873	-2.110072848	-1.094033357	-3.959728607	-1.331702453
chr5_58133968_rs76497006_A_Neanderthal_single_seq	-5.905497544	-4.703153401	-4.057032429	-4.095217932	-11.34563886	-4.883192716	-10.95869579	-6.517099231	-10.75414447	-3.751550085
chr1_38495920_38496089_pos_41_G_pos_73_G_pos_131_T_Neanderthal_haplotype	-0.906952607	-0.014484445	0.601603271	-0.240117801	1.29392796	0.116068009	1.074383017	0.147898224	0.12313966	-0.140215494
chr21_15886818_15886987_pos_78_T_pos_95_A_Denisova_haplotype	-5.905497544	-3.934037283	-5.04281857	-3.980658168	-5.19589174	-4.883192716	-6.004499478	-4.115000787	-7.294712855	-7.325541468
chr13_52313195_rs1885854_C_Denisova_single_seq	-0.808484914	-0.9445079	-1.346737451	-0.748466123	-5.988086854	-1.064060626	-2.588008382	-0.597668338	2.134027976	-1.018444178
chr3_64597140_rs369831146_G_Denisova_single_seq	1.207404331	1.529993648	0.321616535	1.625485649	-0.028791675	1.606293366	0.573172986	1.622208485	1.565245403	1.587075738
chr10_13642759_13642928_pos_72_A_pos_101_C_Denisova_haplotype	-2.674818512	-2.7184742	-3.920828046	-2.229446324	-3.694587168	-2.679503733	-3.2375966	-3.121514094	-10.75414447	-3.645421734
chr5_128972547_rs30693_C_Denisova_single_seq	-6.467376432	-3.131801332	-7.255812293	-3.874529817	-11.34563886	-4.306135413	-3.925272787	-4.251205171	-10.75414447	-5.112547745
chr5_173962144_rs143419658_A_Neanderthal_single_seq	-3.007944813	-2.881356967	-5.761047602	-2.986175173	-6.953321436	-3.483013176	-5.601143784	-3.331987825	-1.78547768	-4.445123084
chr3_183255029_183255198_pos_76_G_pos_97_T_Denisova_haplotype	-6.467376432	-4.922163183	-10.71524391	-4.86433405	-11.34563886	-4.474080051	-3.72029105	-4.56956665	-10.75414447	-4.854235749
chr21_39694705_rs571331231_A_Denisova_single_seq	-4.351899214	-2.824994524	-3.476839173	-3.596228655	-6.953321436	-2.487500567	-5.027958451	-2.774990333	-1.522923292	-3.2851272
chr9_126026450_rs112159757_C_Denisova_single_seq	-10.85969385	-3.713349168	-7.255812293	-4.86433405	-11.34563886	-4.664182934	-6.004499478	-4.56956665	-7.294712855	-4.277178447
chr1_11919046_rs374516242_T_Denisova_single_seq	-3.44184134	-2.068265675	-3.476839173	-2.074501955	-2.93201093	-2.278654677	-10.95869579	-2.538729246	-2.966241914	-2.933224045
chr20_50827031_rs371676184_A_Neanderthal_single_seq	-0.60584637	-1.281147877	-0.932245703	-1.988941607	-0.379133407	-1.656583118	-0.893953024	-1.777559693	-0.431089713	-1.759833525
chr6_137800546_rs74482000_G_Denisova_single_seq	-4.928956517	-5.89870421	-10.71524391	-4.506286529	-11.34563886	-5.456378049	-5.286270447	-3.491564138	-10.75414447	-3.99055722
random_21159_random_single_seq	-2.626074178	-1.80033247	-1.413747717	-1.581539269	-0.295109953	-2.166471627	-2.423420412	-2.261958227	0.74320842	-1.627626151
chr9_98062008_98062177_pos_69_A_pos_104_C_Neanderthal_haplotype	-0.317629312	0.29621147	-1.835660663	0.473256446	-0.784350914	0.000652412	-1.386943145	-0.086845822	1.429180751	0.061300825
chr15_67014730_rs893901_G_Neanderthal_single_seq	-0.863926704	0.251042909	-0.584673349	0.070062841	-2.406059645	0.451098889	0.380597511	-0.063142742	-0.816035147	-0.078477069
chr9_95103552_rs146696391_C_Neanderthal_single_seq	-4.201482372	-4.703153401	-2.743700358	-3.22617861	-4.426775622	-3.314084167	-10.95869579	-2.996527317	-10.75414447	-3.2851272
chr14_77662409_rs7154521_C_QTLs_single_seq	-5.187268513	-4.513050518	-4.565496793	-4.095217932	-11.34563886	-5.859733743	-10.95869579	-4.251205171	-4.604397354	-5.112547745
chr3_14006654_rs373860153_C_Denisova_single_seq	-4.351899214	-3.353054634	-1.805350828	-3.101191833	-11.34563886	-2.962181012	-10.95869579	-3.258364962	-7.294712855	-3.063873898
chr22_29565925_29566094_pos_80_A_pos_93_A_Denisova_haplotype	-1.834554292	-3.064997961	-3.57569256	-2.600453241	-11.34563886	-3.162878362	-4.450901149	-3.057667612	-6.36182705	-2.24969771
chr3_12582093_rs371535783_C_Denisova_single_seq	-4.519843852	-2.824994524	-2.580817592	-2.296404747	-4.014721981	-3.674378701	-4.300484306	-2.996527317	-7.294712855	-2.329645867
chr17_37869489_rs368529349_C_Denisova_single_seq	-6.467376432	-4.34510588	-10.71524391	-4.355869687	-7.88620724	-3.895066816	-3.307644098	-4.56956665	-10.75414447	-4.854235749
chr12_102528276_rs79791059_A_Neanderthal_single_seq	-4.928956517	-4.922163183	-4.784506575	-3.683164292	-11.34563886	-3.396077539	-10.95869579	-3.057667612	-10.75414447	-4.126761604
chr9_127106810_rs529316351_C_Denisova_single_seq	-4.351899214	-5.495348516	-10.71524391	-4.674231167	-11.34563886	-5.141504712	-10.95869579	-3.875993652	-10.75414447	-4.277178447
chr3_152900276_rs75590471_G_Neanderthal_single_seq	-7.400262236	-5.89870421	-7.255812293	-4.355869687	-11.34563886	-4.474080051	-6.566378366	-3.671011914	-10.75414447	-4.635225967
chr16_22668185_rs117196247_G_Denisova_single_seq	-2.888150301	-3.201848829	-0.868186566	-2.7333104	-6.953321436	-2.629054711	-10.95869579	-2.495788724	-10.75414447	-2.504202317
chr14_61372318_rs375919662_A_Denisova_single_seq	3.059448803	3.405739118	3.217801221	3.372657041	3.301088591	3.447650711	3.507316925	3.439104043	3.119587996	3.423489914
chr19_35631210_35631379_pos_49_T_pos_123_C_Denisova_haplotype	-5.905497544	-2.317625144	-1.162574815	-2.366622743	-11.34563886	-2.487500567	-4.039832552	-2.298391856	-10.75414447	-2.000338241
chr1_86823634_rs78427246_T_Neanderthal_single_seq	1.047572394	0.703126472	-0.202503449	0.835714853	-1.176966741	0.673407562	-0.021321969	0.904765231	0.723107851	0.587347868
chr1_33450263_rs57944861_G_QTLs_single_seq	1.901233959	1.408900587	3.45851129	1.32214642	2.155078559	1.012221161	2.415936197	1.150941529	1.525175915	1.395246895
chr8_82328346_rs371965143_C_Denisova_single_seq	-3.826270853	-3.819477519	-3.297391397	-4.674231167	-4.837844219	-4.664182934	-7.49926417	-4.759669534	-2.902395432	-2.813429533
chr3_170614270_170614439_pos_63_A_pos_110_T_Denisova_haplotype	-2.446065926	-0.52984576	-2.802354576	-1.061339922	-4.014721981	-1.168271621	-5.286270447	-0.791773552	-7.294712855	-1.194386037
chr8_37118410_37118579_pos_75_G_pos_98_T_Denisova_haplotype	-4.201482372	-2.572129751	-4.784506575	-2.518226143	-1.699980427	-2.901040717	-7.49926417	-2.72454131	-10.75414447	-2.371345158
chr15_57927645_rs189738283_C_Denisova_single_seq	-2.446065926	-1.574451062	-1.391063365	-1.7590526	-11.34563886	-1.36065942	-0.613290542	-1.142887745	-2.902395432	-1.483476892
chr4_37513610_rs76236225_A_Neanderthal_single_seq	-1.753785346	-2.169905937	-2.481624235	-1.645574708	-11.34563886	-1.816750573	0.587716406	-1.94074986	-2.520524796	-2.4585436
chr3_4816702_rs371634836_C_Denisova_single_seq	-3.826270853	-2.279253333	-7.255812293	-2.197097546	-11.34563886	-2.533159284	-1.111638443	-2.413561626	-3.835281236	-2.28911806
chr14_54979393_rs1040375698_G_Denisova_single_seq	-3.826270853	-2.668025178	-3.796380675	-2.780461493	-11.34563886	-2.962181012	-4.450901149	-3.578499775	-2.902395432	-3.546568347
chr21_39611774_rs552106904_G_Denisova_single_seq	-2.489006448	-3.713349168	-3.476839173	-2.829205827	-11.34563886	-2.731781012	-4.618845786	-3.188317465	-10.75414447	-4.126761604
chr19_52610974_52611143_pos_68_C_pos_77_G_pos_104_T_Neanderthal_haplotype	-5.905497544	-4.922163183	-10.71524391	-4.506286529	-11.34563886	-5.456378049	-2.110072848	-3.671011914	-3.033045284	-4.277178447
chr9_88581028_rs377747561_T_Neanderthal_single_seq	-2.831787858	-3.201848829	-5.04281857	-4.219665303	-2.93201093	-4.883192716	-4.039832552	-3.578499775	-10.75414447	-4.445123084
chr4_20735942_rs139640899_A_Neanderthal_single_seq	-2.533264367	-1.379194771	-3.57569256	-1.42349412	-2.662644275	-1.558901484	0.386154895	-1.702402333	0.12313966	-1.232303989
chr9_95168912_rs72752458_T_Neanderthal_single_seq	0.501701679	0.791406441	0.050456576	0.9699812	-0.935187508	0.627457976	0.085015074	0.916734561	0.369330325	0.766254517
chr12_57633747_rs117364969_G_Neanderthal_single_seq	-10.85969385	-4.513050518	-2.687337916	-5.083343832	-11.34563886	-3.575525314	-10.95869579	-4.251205171	-10.75414447	-3.86610985
chr12_52470979_rs113427902_C_Neanderthal_single_seq	-0.503241884	-0.55254796	-2.434473142	-0.857998093	-2.23973035	-0.560082569	-0.658343229	-0.728264396	-1.452648278	-0.353475483
chr3_129685038_rs950737618_G_Denisova_single_seq	-3.359847967	-3.934037283	-3.57569256	-4.86433405	-11.34563886	-3.396077539	-10.95869579	-3.491564138	-10.75414447	-3.99055722
chr17_73102861_rs147313159_G_Denisova_single_seq	-3.44184134	-3.614495781	-10.71524391	-4.86433405	-11.34563886	-3.575525314	-3.925272787	-4.978679316	-10.75414447	-4.854235749
chr6_130510424_rs375569667_A_Denisova_single_seq	-4.709946735	-3.819477519	-10.71524391	-3.77567643	-11.34563886	-3.092830865	-3.2375966	-3.331987825	-6.36182705	-3.546568347
chr9_125889586_rs929364782_C_Denisova_single_seq	-1.891027061	-1.379194771	-2.301615983	-2.104188086	1.676902344	-1.46741632	-1.933556227	-1.777559693	-0.801403226	-1.311267337
chr1_89587475_89587644_pos_71_C_pos_101_C_Denisova_haplotype	-1.060412233	-0.421402916	-1.805350828	-0.845409052	-7.88620724	-0.735779246	-1.127388545	-0.531121797	-1.547130153	-0.846863761
chr15_93292245_93292414_pos_32_C_pos_141_C_Neanderthal_haplotype	-0.653900605	0.217891289	-0.16353565	0.23917541	-0.415640796	0.024486022	1.877157248	-0.024483005	-0.512161323	0.152400733
chr17_76653623_76653792_pos_23_T_pos_150_C_Denisova_haplotype	-2.489006448	-2.572129751	-1.662675861	-2.403056372	0.448370786	-2.533159284	-2.987152235	-2.538729246	-2.473373703	-3.86610985
chr17_71492657_rs371819921_T_Denisova_single_seq	-0.921584528	0.475213374	-0.008747894	0.279965144	-0.453096042	0.48011626	0.015001577	0.468336142	-0.662709087	0.531874097
chr7_21496253_21496422_pos_44_T_pos_129_A_Neanderthal_haplotype	-0.559341294	-0.070721327	-1.532849559	-0.019020703	-3.112019182	-0.331122097	-0.790023671	-0.357708392	-1.321602573	0.167040078
chr10_80225228_80225397_pos_78_A_pos_94_A_Neanderthal_haplotype	-1.427151954	-1.746992012	-0.283746308	-1.247552261	-4.10723412	-1.340224304	-0.815312575	-1.356747556	-4.823407136	-1.845393872
chr16_86276789_rs191167738_A_Denisova_single_seq	-4.201482372	-4.922163183	-2.259916692	-4.86433405	-11.34563886	-6.421612631	-10.95869579	-4.56956665	-3.614593121	-4.126761604
chr10_123623998_rs1028548455_A_Denisova_single_seq	-3.826270853	-3.713349168	-2.104219115	-4.355869687	-11.34563886	-2.962181012	-10.95869579	-3.578499775	-10.75414447	-3.133921396
chr12_59557228_59557397_pos_55_G_pos_118_G_Denisova_haplotype	0.884719556	1.361114971	0.265609694	1.457848018	0.181349346	1.34436405	1.54587495	1.372803042	0.160987976	1.441138011
chr4_84085345_rs376482110_G_Denisova_single_seq	-3.826270853	-3.064997961	-10.71524391	-3.22617861	-11.34563886	-3.162878362	-10.95869579	-3.671011914	-10.75414447	-4.126761604
chr19_35802238_rs117169173_G_Denisova_single_seq	-3.007944813	-3.275471693	-10.71524391	-2.440433982	-11.34563886	-3.026027494	-4.039832552	-2.298391856	-10.75414447	-3.367120572
chr3_188424496_rs370493973_A_Denisova_single_seq	0.485156829	1.234230781	1.054180729	1.172342628	2.403706847	1.338037817	0.606882348	1.421220171	0.79708313	1.248105719
chr5_50099141_rs148543080_T_Neanderthal_single_seq	-3.282265027	-2.824994524	-3.476839173	-3.22617861	3.020751663	-3.396077539	-1.680246331	-2.675796977	-5.799948163	-3.454056209
chr15_92456897_rs4078179_T_Neanderthal_single_seq	-4.351899214	-3.131801332	-1.635759128	-3.77567643	-11.34563886	-3.026027494	-4.450901149	-2.937873099	-10.75414447	-3.645421734
chr6_42324467_42324636_pos_47_T_pos_126_C_Neanderthal_haplotype	-1.652679534	-1.069902312	-1.368730179	-1.404902432	-1.392897612	-1.150371949	-3.106946747	-0.679396218	-0.091476098	-1.291117638
chr11_121772187_rs376883408_T_Denisova_single_seq	-2.248669057	-1.189342416	-1.609335404	-1.298119179	-0.967344003	-1.320074604	-0.55888383	-1.281882769	-10.75414447	-1.139314654
chr9_18877385_rs113724887_C_Denisova_single_seq	-1.326364122	-1.262313471	-5.04281857	-1.247552261	0.200773336	-1.280600321	-1.386943145	-1.094033357	-0.322646869	-1.653116126
chr3_154101690_rs908310_C_QTLs_single_seq	-3.208642163	-2.7184742	-5.761047602	-3.436652342	-7.88620724	-3.026027494	-3.106946747	-3.121514094	-10.75414447	-3.645421734
chr16_69926848_69927017_pos_38_T_pos_134_T_Denisova_haplotype	-3.007944813	-3.353054634	-10.71524391	-3.22617861	-11.34563886	-4.474080051	-5.286270447	-4.401622013	-5.081719131	-4.126761604
chr1_37169295_37169464_pos_86_T_pos_87_C_Neanderthal_haplotype	-2.674818512	-2.482213114	-1.69010435	-3.162332128	-7.88620724	-4.019514187	-1.331161904	-2.261958227	-2.966241914	-3.133921396
chr22_44868285_rs76473336_A_Denisova_single_seq	-1.92011464	-2.526471034	-7.255812293	-3.162332128	-11.34563886	-3.236501226	-2.423420412	-3.121514094	-0.922837229	-3.546568347
chr10_123247347_rs374906272_C_Denisova_single_seq	-4.709946735	-3.064997961	-5.761047602	-3.162332128	-2.5940948	-3.314084167	-4.300484306	-2.881510657	-7.294712855	-2.75706709
chr1_1263600_rs1046087962_G_Denisova_single_seq	-2.626074178	-2.668025178	-5.761047602	-2.518226143	-3.263489818	-2.786024057	-4.618845786	-2.675796977	-6.36182705	-2.329645867
chr10_63701011_rs78385480_C_QTLs_single_seq	-2.533264367	-3.064997961	-3.137815084	-3.980658168	-11.34563886	-3.780507052	-1.634515242	-2.996527317	-7.294712855	-3.367120572
chr3_128546338_128546507_pos_83_T_pos_89_A_Denisova_haplotype	-3.720142502	-3.353054634	-2.863494871	-3.162332128	-11.34563886	-3.236501226	-10.95869579	-2.72454131	-7.294712855	-4.277178447
chr11_3507178_rs10834237_C_Arensbergen_single_seq	-4.928956517	-3.521983643	-10.71524391	-3.980658168	-5.988086854	-3.162878362	-3.627778911	-3.491564138	-10.75414447	-3.133921396
chr20_36909089_rs558559420_A_Denisova_single_seq	-4.201482372	-4.513050518	-10.71524391	-3.980658168	-2.138624539	-4.474080051	-10.95869579	-4.251205171	-10.75414447	-3.99055722
chr9_19275773_rs1033628558_A_Denisova_single_seq	-2.011070914	-2.3975733	-2.434473142	-2.331086586	-2.090610289	-2.400302125	-10.95869579	-2.060793713	-1.844251389	-2.4585436
chr19_52854892_rs77529796_C_Neanderthal_single_seq	-4.201482372	-3.934037283	-10.71524391	-3.514235283	-11.34563886	-4.306135413	-2.876546748	-4.251205171	-10.75414447	-4.445123084
chr18_9079295_rs189545438_G_Denisova_single_seq	1.565784333	1.270250912	0.083227889	1.310943141	0.809495596	1.15221486	0.078164658	1.171067804	0.362849204	1.254974073
chr3_129677605_rs953483960_T_Denisova_single_seq	-2.777544813	-2.035916897	-2.259916692	-2.074501955	-1.546357237	-2.166471627	-4.164279923	-1.99952357	-7.294712855	-2.067296664
chr14_86551878_rs12588686_G_Neanderthal_single_seq	-1.513180121	-2.317625144	-5.04281857	-1.856734234	-11.34563886	-1.934346804	-6.566378366	-2.495788724	-2.671995432	-2.75706709
chr17_76725572_rs375189412_C_Denisova_single_seq	-2.626074178	-1.884233727	-5.357691907	-1.712584975	-11.34563886	-2.629054711	-7.49926417	-2.060793713	-3.959728607	-1.653116126
chr6_108070309_108070478_pos_58_C_pos_114_G_Denisova_haplotype	-0.288889417	0.217891289	-2.259916692	0.209317245	-0.343527083	0.322420288	-1.096058431	0.446484985	0.084271603	0.25188736
chr8_96425801_rs150884699_C_Denisova_single_seq	-5.187268513	-4.513050518	-3.384327034	-2.931932128	-11.34563886	-4.883192716	-4.450901149	-4.759669534	-2.966241914	-3.86610985
chr20_47268093_rs117362968_G_Neanderthal_single_seq	-2.075059009	-1.528719974	-0.777134586	-1.667567436	-0.647802501	-1.46741632	-2.385048601	-1.263758221	-6.36182705	-1.46079254
chr18_46535475_rs833516_G_QTLs_single_seq	-5.50214185	-4.194689038	-10.71524391	-6.059884859	-11.34563886	-3.895066816	-10.95869579	-3.491564138	-10.75414447	-4.635225967
chr1_40694490_rs1038624588_C_Denisova_single_seq	-7.400262236	-3.819477519	-10.71524391	-3.363029478	-11.34563886	-3.314084167	-4.808948669	-3.057667612	-3.614593121	-4.277178447
chr12_58015905_rs112041209_G_Neanderthal_single_seq	0.197621023	-0.2171824	-0.534091655	-0.25669116	-1.812309127	-0.536642654	-0.854097035	-0.168792609	-1.729004911	-0.30216513
chr17_13965359_rs115884846_A_Denisova_single_seq	-0.449242503	-0.112276476	-2.104219115	-0.069369109	-1.483001501	-0.116093696	-0.48600495	-0.282795001	-10.75414447	-0.11343202
chr1_54839893_rs371860735_A_Neanderthal_single_seq	-3.208642163	-2.572129751	-10.71524391	-3.101191833	-11.34563886	-1.816750573	-10.95869579	-2.09243303	-2.473373703	-2.702824045
chr1_22555504_rs937023448_C_Neanderthal_single_seq	-6.467376432	-4.922163183	-3.137815084	-5.341655828	-11.34563886	-3.895066816	-10.95869579	-4.115000787	-10.75414447	-3.645421734
chr12_94169510_rs369139226_G_Denisova_single_seq	-0.742050753	-1.6458862	-1.0340055	-2.016901689	-2.497015919	-1.6315357	-1.349517051	-1.912237172	-0.585472355	-1.394804131
chr6_134095138_rs912673958_C_Denisova_single_seq	0.672174921	0.429608786	-0.705415295	0.26262485	-2.849783832	0.678423892	-1.080644876	0.721305509	-0.830816988	0.224155703
chr2_97593968_rs189947713_T_Denisova_single_seq	-5.905497544	-3.353054634	-3.476839173	-3.683164292	-11.34563886	-3.396077539	-1.425366057	-3.990553416	-3.720721472	-3.367120572
chr19_52672325_52672494_pos_30_G_pos_128_C_pos_142_G_Denisova_haplotype	-3.621289115	-2.526471034	-3.064192221	-3.436652342	-11.34563886	-2.679503733	-4.300484306	-3.491564138	-7.294712855	-2.813429533
chr3_122665638_rs565765335_T_Denisova_single_seq	-1.581244396	-0.929573035	-0.125592766	-0.582583565	-3.694587168	-0.890602568	-0.752902539	-0.8856623	-1.300873839	-0.385161127
chr3_181199592_rs935926111_G_Denisova_single_seq	-0.781543047	-0.929573035	-1.460215342	-1.182773926	-1.612623537	-0.762721113	-2.876546748	-1.07810941	1.027625039	-0.937915741
chr12_32952711_rs191699901_C_Denisova_single_seq	-4.519843852	-4.922163183	-10.71524391	-3.980658168	-11.34563886	-5.141504712	-10.95869579	-4.759669534	-10.75414447	-4.277178447
chr16_57533494_57533663_pos_57_A_pos_115_C_Neanderthal_haplotype	-5.50214185	-3.131801332	-2.994144723	-3.596228655	-11.34563886	-3.026027494	-10.95869579	-3.578499775	-2.671995432	-3.207544259
chr4_20740071_20740240_pos_30_T_pos_31_G_pos_142_A_Neanderthal_haplotype	-1.513180121	-2.482213114	-6.322926489	-2.296404747	-2.561004013	-1.965307113	-6.566378366	-1.803508145	-10.75414447	-2.28911806
chr19_5127655_rs372741735_A_Neanderthal_single_seq	-3.940830617	-2.881356967	-4.207449272	-2.7333104	-11.34563886	-2.679503733	-5.027958451	-3.258364962	-2.671995432	-3.063873898
chr10_123582732_rs573226456_G_Denisova_single_seq	-1.109824427	-2.101356462	-3.297391397	-2.780461493	-4.837844219	-2.629054711	-2.462840762	-2.374141277	-10.75414447	-2.813429533
chr1_37169380_rs567077505_T_Neanderthal_single_seq	-2.446065926	-3.001151479	-1.368730179	-3.980658168	-11.34563886	-3.162878362	-2.773820446	-3.491564138	-10.75414447	-2.600097744
chr12_104213272_rs1046597734_A_Denisova_single_seq	-3.282265027	-2.619280844	-10.71524391	-3.436652342	-11.34563886	-5.859733743	-4.618845786	-2.881510657	-7.294712855	-3.86610985
chr18_60757416_rs72939438_A_Neanderthal_single_seq	-1.469524898	-1.086371612	-2.530368569	-0.949338405	-1.646934192	-1.014648432	-2.930789792	-1.126418444	-10.75414447	-1.103734675
chr18_60664183_rs7236909_C_Neanderthal_single_seq	-1.727836894	-1.528719974	-2.633094871	-1.882224209	-1.792969761	-1.84526326	-2.987152235	-1.969837439	-2.520524796	-1.602578733
chr3_129677579_129677748_pos_27_T_pos_145_C_Denisova_haplotype	-1.727836894	-1.6458862	-0.948715004	-1.782859989	0.243544108	-1.816750573	-1.933556227	-1.585236107	-1.499115903	-1.845393872
chr6_130495209_rs34703756_T_Denisova_single_seq	-4.709946735	-2.317625144	-4.207449272	-3.162332128	-2.849783832	-2.731781012	-3.72029105	-2.675796977	-10.75414447	-3.133921396
chr5_149563808_rs139773344_C_Neanderthal_single_seq	-3.359847967	-1.695553585	-1.436794454	-1.404902432	-0.177593591	-1.535480595	-1.17569758	-1.110135032	-2.03646805	-1.175794349
chr6_158173776_rs368350933_C_Neanderthal_single_seq	-3.071791295	-2.526471034	-4.375393909	-2.403056372	-7.88620724	-2.240282866	-3.045806453	-2.09243303	-2.56926913	-1.845393872
chr12_49682762_rs149292973_G_Neanderthal_single_seq	-3.720142502	-2.169905937	-2.687337916	-2.331086586	-1.955469903	-2.580310377	-0.226528363	-2.261958227	-2.56926913	-1.845393872
chr6_135427845_rs371720532_C_Denisova_single_seq	-10.85969385	-4.194689038	-2.067785486	-3.436652342	-11.34563886	-3.895066816	-10.95869579	-4.401622013	-10.75414447	-3.133921396
chr19_6472930_rs74800876_A_Neanderthal_single_seq	-4.351899214	-3.275471693	0.382129857	-3.162332128	-11.34563886	-3.396077539	-2.311237362	-3.875993652	-3.176715645	-3.86610985
chr14_61550614_rs377466622_G_Denisova_single_seq	-2.286046667	-1.281147877	-6.322926489	-1.461412072	-2.021458312	-1.261260956	-4.300484306	-1.318829603	-1.429963927	-1.653116126
chr17_37488760_rs370916069_G_Denisova_single_seq	-4.928956517	-5.180475179	-2.434473142	-3.77567643	-11.34563886	-3.162878362	-3.627778911	-4.251205171	-2.841255137	-4.854235749
chr1_226331592_rs143217687_T_Denisova_single_seq	-6.467376432	-4.703153401	-3.384327034	-6.059884859	-11.34563886	-4.883192716	-7.49926417	-3.578499775	-10.75414447	-5.427421082
chr20_36908934_36909103_pos_16_C_pos_95_A_pos_156_G_Denisova_haplotype	-2.324418478	-0.929573035	-0.915962291	-1.182773926	-0.386361353	-1.36065942	-1.127388545	-1.176401332	-4.246349833	-1.157439202
chr2_106339425_rs77609935_G_Neanderthal_single_seq	-4.519843852	-4.194689038	-3.681820911	-4.86433405	-1.736460121	-3.236501226	-7.49926417	-4.56956665	-4.246349833	-3.86610985
chr22_43514711_rs370332685_G_Denisova_single_seq	-7.400262236	-3.934037283	-1.930609067	-4.355869687	-7.88620724	-3.575525314	-4.808948669	-4.115000787	-10.75414447	-5.830776776
chr3_133678403_rs78795587_G_Denisova_single_seq	-0.57082778	0.163211318	-0.521718552	0.128664107	-1.202255645	0.071003594	-1.680246331	0.201066657	-1.300873839	-0.019272599
chr6_137407908_rs373493066_A_Denisova_single_seq	-4.709946735	-3.614495781	-3.681820911	-4.355869687	-0.852784239	-3.483013176	-3.106946747	-4.115000787	-10.75414447	-3.454056209
chr15_40654066_rs8026523_G_Neanderthal_single_seq	0.775570802	1.414764017	0.772093703	1.190795598	0.307654086	1.162992014	0.467044635	1.207252203	1.138018837	1.199089283
chr3_181199592_rs935926111_G_Denisova_single_seq	-2.324418478	-1.319570788	-1.557896977	-1.480751437	-11.34563886	-1.558901484	-2.275701205	-1.678195473	-2.143119676	-1.845393872
chr22_20762054_rs2266946_A_Neanderthal_single_seq	-0.755095101	-1.154195854	-0.315431953	-1.332842758	-2.23973035	-0.905537433	-1.065394258	-0.691458955	-0.386729722	-0.891671556
chr3_32174457_rs74720918_C_Neanderthal_single_seq	-0.085730486	0.277026413	0.177298905	-0.084083107	-0.978224108	-0.048229566	-1.526153888	0.049860852	-0.333131617	0.159738974
chr16_71678336_rs372243768_A_Denisova_single_seq	-0.849865237	-0.900159273	-0.883936668	-0.883510607	-2.163244506	-0.735779246	-1.547184801	-1.210711987	-1.429963927	-0.628890011
chr1_115732277_rs374072815_G_Denisova_single_seq	-0.936366369	-0.735257419	-0.437956512	-1.298119179	-1.280896094	-1.014648432	-1.751681469	-0.609064093	-2.258289446	-1.051957765
chr11_19648662_rs368013548_G_Neanderthal_single_seq	-3.007944813	-1.154195854	-4.565496793	-1.315376503	-2.266154075	-1.512433859	-1.961516308	-1.210711987	-7.294712855	-1.139314654
chr6_158146738_rs76711670_G_QTLs_single_seq	-4.065277988	-3.275471693	-3.297391397	-3.874529817	-11.34563886	-3.396077539	-3.925272787	-3.331987825	-3.515739734	-3.207544259
chr20_52278368_rs371292807_G_Denisova_single_seq	-4.065277988	-5.180475179	-1.69010435	-4.506286529	-11.34563886	-4.306135413	-7.49926417	-4.115000787	-10.75414447	-5.830776776
chr3_122358539_rs375157764_C_Denisova_single_seq	-2.363838828	-2.7184742	-10.71524391	-2.478805793	-4.10723412	-2.731781012	-10.95869579	-2.72454131	-10.75414447	-2.504202317
chr6_138513161_rs77025401_T_Neanderthal_single_seq	-5.50214185	-1.037517225	-1.221388463	-1.52022572	-7.88620724	-1.150371949	-10.95869579	-1.415561204	-2.258289446	-1.018444178
chr3_171355752_rs185492493_T_Denisova_single_seq	-2.888150301	-2.357045494	-5.761047602	-1.961513119	-7.88620724	-2.358602833	-10.95869579	-2.538729246	-7.294712855	-1.967989464
chr1_15407611_rs61772223_A_QTLs_single_seq	-3.528776976	-3.521983643	-3.57569256	-4.095217932	-11.34563886	-4.474080051	-1.295137685	-4.759669534	-2.258289446	-4.635225967
chr12_3870329_rs370162266_A_Denisova_single_seq	-4.519843852	-4.703153401	-4.784506575	-4.355869687	-11.34563886	-3.780507052	-10.95869579	-3.491564138	-2.383457066	-4.126761604
chr20_51190781_rs376219200_A_Neanderthal_single_seq	0.761900184	-3.435048006	-5.761047602	-3.77567643	-7.88620724	-3.236501226	-7.49926417	-3.875993652	-2.966241914	-3.063873898
chr1_226331592_rs143217687_C_Denisova_single_seq	-0.35686205	-0.137796511	-0.485223476	-0.231901976	-3.211212539	-0.252642108	0.30045898	-0.246748278	0.516734822	-0.223685142
chr19_10130372_rs369817400_A_Denisova_single_seq	-5.905497544	-4.194689038	-4.375393909	-4.095217932	-11.34563886	-6.421612631	-1.906127738	-5.236991311	-10.75414447	-4.854235749
chr7_36584830_rs191587953_G_Neanderthal_single_seq	-7.400262236	-3.934037283	-10.71524391	-3.22617861	-11.34563886	-3.674378701	-3.381266961	-3.258364962	-10.75414447	-2.872083751
chr6_134281289_rs17063210_C_Neanderthal_single_seq	-4.065277988	-4.34510588	-10.71524391	-5.656529165	-11.34563886	-4.155718571	-6.566378366	-4.251205171	-5.081719131	-4.277178447
chr3_14199116_rs3731133_G_Denisova_single_seq	-1.652679534	-1.528719974	-2.344556505	-1.623912213	-1.792969761	-1.445423592	0.132078266	-2.09243303	0.329999537	-1.506523629
chr8_96154734_rs555072532_T_Denisova_single_seq	-3.282265027	-3.201848829	-3.137815084	-2.879654849	-11.34563886	-3.236501226	-10.95869579	-3.491564138	-10.75414447	-1.732405036
chr14_59905464_rs370078915_A_Denisova_single_seq	-6.467376432	-2.668025178	-10.71524391	-3.980658168	-11.34563886	-3.314084167	-10.95869579	-3.331987825	-10.75414447	-3.207544259
chr15_92502226_rs72754094_C_Neanderthal_single_seq	-3.138594666	-3.435048006	-5.04281857	-3.363029478	-0.068932839	-4.155718571	-10.95869579	-3.671011914	-2.258289446	-3.2851272
chr14_60820669_60820838_pos_36_G_pos_136_A_Denisova_haplotype	-10.85969385	-5.89870421	-2.388814425	-3.77567643	-11.34563886	-4.155718571	-10.95869579	-5.955220343	-10.75414447	-4.635225967
chr21_44590847_rs376676682_G_Denisova_single_seq	-10.85969385	-3.353054634	-4.375393909	-3.042537616	-3.064868089	-2.400302125	-3.307644098	-2.335769466	-1.004275046	-2.75706709
chr14_97538227_rs368115913_C_Neanderthal_single_seq	-2.212235428	-4.194689038	-3.920828046	-5.656529165	-6.953321436	-3.314084167	-10.95869579	-4.251205171	-10.75414447	-2.75706709
chr3_177020458_rs370631842_G_Denisova_single_seq	-2.777544813	-3.614495781	-1.930609067	-3.101191833	-11.34563886	-2.731781012	-1.990028996	-3.990553416	-5.396592469	-2.4585436
chr14_65617247_rs370224614_A_Neanderthal_single_seq	-2.578923084	-1.171662109	-2.434473142	-1.712584975	-0.862830902	-1.582708873	-2.677925019	-1.497905665	-1.596797538	-1.759833525
chr20_17777896_17778065_pos_31_C_pos_51_C_pos_122_T_pos_142_C_Denisova_haplotype	-2.176699271	-2.317625144	-4.375393909	-1.623912213	0.531261732	-1.99694643	-2.588008382	-2.335769466	-1.93716085	-1.373462099
chr6_138163209_rs181921258_T_Denisova_single_seq	-1.513180121	-0.929573035	-1.963699853	-1.136030257	-2.974951452	-0.832362772	-0.580400933	-0.844673889	-5.396592469	-0.861645601
chr1_180018999_rs79716700_G_Neanderthal_single_seq	-3.359847967	-2.824994524	-3.137815084	-2.931932128	-11.34563886	-3.236501226	-10.95869579	-2.582987166	-10.75414447	-2.75706709
chr1_89602961_rs375874559_C_Denisova_single_seq	-3.940830617	-3.713349168	-3.796380675	-3.874529817	-7.88620724	-4.664182934	-10.95869579	-3.578499775	-4.09593299	-3.367120572
chr4_20739698_rs117908998_A_Neanderthal_single_seq	-0.936366369	-1.021593277	0.826336748	-1.404902432	-1.831911263	-0.951292696	-0.013983728	-1.33766401	-0.488529427	-1.331702453
chr5_58098089_rs77105574_C_Neanderthal_single_seq	0.501701679	0.142159946	0.731322497	-0.00495238	0.390340181	0.296553256	-1.85278728	0.078557871	-1.090586369	-0.011009718
chr17_76746733_rs377021909_C_Denisova_single_seq	-2.626074178	-2.135224098	-2.301615983	-2.074501955	-11.34563886	-2.029295208	-4.618845786	-1.395689057	-10.75414447	-2.4585436
chr14_59556566_rs76185024_A_Neanderthal_single_seq	-2.777544813	-2.572129751	-2.580817592	-2.7333104	-1.977132398	-2.731781012	-2.503368569	-2.538729246	-2.473373703	-2.28911806
chr19_8372129_rs538500401_T_Denisova_single_seq	-3.44184134	-5.180475179	-10.71524391	-3.436652342	-11.34563886	-3.674378701	-10.95869579	-4.978679316	-10.75414447	-3.99055722
chr10_16647420_16647589_pos_50_G_pos_122_T_Denisova_haplotype	-2.674818512	-2.357045494	-1.963699853	-2.440433982	-3.768210031	-2.13093547	-4.450901149	-2.261958227	-2.383457066	-1.936350146
chr2_173512112_rs80158804_C_Neanderthal_single_seq	-3.826270853	-2.482213114	-2.104219115	-3.436652342	-11.34563886	-3.396077539	-4.618845786	-2.996527317	-1.126610589	-2.329645867
chr6_108071204_108071373_pos_21_C_pos_151_C_Denisova_haplotype	-2.626074178	-1.005843175	-2.687337916	-1.350523065	-11.34563886	-1.489749507	-1.035368303	-1.540910192	-3.835281236	-1.251643355
chr4_6544195_rs149748603_C_Neanderthal_single_seq	-2.489006448	-2.439272592	-2.580817592	-2.931932128	-11.34563886	-2.400302125	-2.241019366	-2.538729246	-1.814565259	-2.41428568
chr21_43926191_rs367668653_G_Denisova_single_seq	-1.652679534	-1.379194771	-0.212412108	-1.52022572	-4.426775622	-1.816750573	-0.548244437	-1.210711987	-1.342633485	-2.067296664
chr14_65584430_rs139770910_A_Neanderthal_single_seq	-1.491187393	-1.119885199	-1.106065174	-1.560810536	-2.890311639	-1.512433859	1.764325143	-1.126418444	-3.720721472	-1.157439202
chr12_57913740_rs28382842_G_Neanderthal_single_seq	-4.709946735	-4.513050518	-10.71524391	-3.596228655	-11.34563886	-4.474080051	-10.95869579	-4.401622013	-10.75414447	-3.546568347
chr3_145208769_rs111231691_A_Denisova_single_seq	-2.404366634	-3.001151479	-3.384327034	-2.296404747	-11.34563886	-2.400302125	-2.110072848	-2.538729246	-3.336291958	-3.063873898
chr6_131065909_131066078_pos_49_T_pos_124_C_Denisova_haplotype	-2.777544813	-3.064997961	-2.141596725	-3.596228655	-11.34563886	-3.575525314	-10.95869579	-3.671011914	-10.75414447	-3.2851272
chr4_37975204_rs3849020_G_Neanderthal_single_seq	-2.946804518	-2.439272592	-2.530368569	-1.7590526	-1.871933109	-1.84526326	-4.164279923	-1.969837439	-2.07114989	-2.28911806
chr4_20745840_rs184209443_C_Neanderthal_single_seq	-1.469524898	-4.194689038	-10.71524391	-3.77567643	-5.005788856	-2.679503733	-3.2375966	-3.331987825	-10.75414447	-2.997070527
chr15_56094217_rs17819228_C_Neanderthal_single_seq	-2.142017431	-2.241875723	-2.580817592	-2.478805793	-11.34563886	-2.487500567	-10.95869579	-2.335769466	-2.218869097	-2.933224045
chr1_33546596_rs3806246_G_QTLs_single_seq	-0.085730486	-1.281147877	-1.775664698	-1.442328526	-1.999125126	-1.261260956	0.294560791	-1.497905665	0.261967365	-1.035103659
chr3_12484152_rs377201239_A_Denisova_single_seq	-0.781543047	-0.062552024	-0.650501147	-0.084083107	0.257523821	-0.361688813	-1.526153888	-0.467509949	0.052405149	-0.332731846
chr3_110644345_rs911178964_T_Denisova_single_seq	-2.404366634	-1.6458862	-5.04281857	-1.264211742	-6.953321436	-1.423761097	-3.925272787	-1.803508145	-10.75414447	-1.352431186
chr22_47149113_47149282_pos_21_G_pos_82_T_pos_89_C_pos_109_G_pos_118_G_pos_151_C_Neanderthal_haplotype	-0.260710884	-0.163776116	0.471489377	0.076692885	0.398774552	-0.502181739	-0.496193516	-0.597668338	0.601757165	-0.616300969
chr1_33546596_rs3806246_G_QTLs_single_seq	-0.242226389	-0.684228403	0.083227889	-0.531273213	-0.350578392	-0.608136804	0.13867798	-0.477919049	-0.610761259	-0.667329985
chr4_1285098_rs138535452_G_Denisova_single_seq	-10.85969385	-4.703153401	-3.57569256	-3.980658168	-11.34563886	-3.314084167	-6.566378366	-4.251205171	-3.959728607	-4.635225967
chr3_64535008_rs920200897_G_Denisova_single_seq	-1.780209071	-2.881356967	-4.207449272	-2.879654849	-7.88620724	-5.141504712	-1.961516308	-3.578499775	-7.294712855	-2.997070527
chr6_146617765_rs79343019_T_Neanderthal_single_seq	-4.065277988	-5.89870421	-10.71524391	-5.083343832	-11.34563886	-4.155718571	-4.618845786	-4.56956665	-10.75414447	-4.854235749
chr5_114577310_rs764410305_A_Denisova_single_seq	1.61477261	1.321088853	0.897163881	1.310943141	0.572851733	1.22943906	1.816708731	1.267691388	2.550919748	1.382758654
chr1_45124413_rs147894859_A_Denisova_single_seq	-2.533264367	-4.703153401	-5.04281857	-3.683164292	-11.34563886	-3.314084167	-10.95869579	-4.115000787	-10.75414447	-3.99055722
chr6_155331140_rs377090427_C_Denisova_single_seq	-1.834554292	-2.881356967	-7.255812293	-3.363029478	-2.561004013	-3.396077539	-3.72029105	-3.769865301	-10.75414447	-3.546568347
chr18_12261287_rs1001938652_G_Denisova_single_seq	-5.905497544	-3.275471693	-10.71524391	-4.355869687	-11.34563886	-3.575525314	-10.95869579	-3.409570766	-10.75414447	-4.854235749
chr20_44449058_rs6073921_A_Neanderthal_single_seq	-2.176699271	-0.85713337	-1.805350828	-1.182773926	-1.85178341	-0.67054684	-1.990028996	-1.07810941	-1.729004911	-0.733764146
chr3_15641793_rs377510286_A_Neanderthal_single_seq	-0.716310641	-0.929573035	-1.368730179	-1.018314019	-0.183877116	-0.620404693	-0.20130578	-0.520323131	-1.844251389	-0.720230322
chr9_18867087_rs10511663_A_Denisova_single_seq	-10.85969385	-4.513050518	-4.375393909	-3.874529817	-11.34563886	-7.354498435	-10.95869579	-3.875993652	-10.75414447	-4.445123084
chr8_103671019_rs117868471_A_Arensbergen_single_seq	-4.928956517	-3.934037283	-3.137815084	-2.518226143	-3.493889818	-3.895066816	-3.540843274	-2.495788724	-2.298817253	-4.854235749
chr6_31360026_rs7751194;rs142356440_C_QTLs_single_seq	-3.071791295	-3.001151479	-4.784506575	-3.77567643	-7.88620724	-2.487500567	-4.039832552	-2.996527317	-7.294712855	-2.371345158
chr5_16048648_rs372213736_C_Denisova_single_seq	-2.533264367	-2.572129751	-3.681820911	-2.366622743	-4.312215857	-2.166471627	-4.300484306	-2.09243303	-10.75414447	-2.41428568
chr6_130403581_rs1038495169_T_Denisova_single_seq	-7.400262236	-3.131801332	-10.71524391	-5.656529165	-2.376972066	-4.474080051	-5.027958451	-4.251205171	-10.75414447	-3.645421734
chr1_161776943_rs111744179_G_Neanderthal_single_seq	-3.528776976	-4.513050518	-3.796380675	-4.674231167	-11.34563886	-5.859733743	-10.95869579	-3.331987825	-10.75414447	-3.2851272
chr16_22736311_rs376283519_A_Denisova_single_seq	-2.831787858	-3.713349168	-1.963699853	-3.874529817	-6.391442549	-3.483013176	-4.808948669	-4.759669534	-10.75414447	-4.126761604
chr3_176999313_rs372486012_G_Denisova_single_seq	0.121159752	-3.064997961	0.395239398	-2.600453241	-1.546357237	-3.092830865	-1.751681469	-3.188317465	-0.354332514	-2.371345158
chrX_22884449_22884618_pos_61_C_pos_111_G_Arensbergen_haplotype	-2.446065926	-2.101356462	-3.384327034	-1.735631711	-11.34563886	-1.965307113	-2.079112539	-2.298391856	-1.596797538	-2.000338241
chr16_22343898_rs117115694_C_Denisova_single_seq	-3.282265027	-2.526471034	-10.71524391	-2.518226143	-7.88620724	-3.026027494	-1.657199594	-2.774990333	2.40241268	-3.546568347
chr6_46262483_rs1036961958_C_Neanderthal_single_seq	-5.905497544	-5.89870421	-10.71524391	-4.355869687	-11.34563886	-4.664182934	-10.95869579	-5.551864649	-10.75414447	-4.445123084
chr3_133392771_133392940_pos_58_C_pos_81_A_pos_114_G_Denisova_haplotype	0.002168486	-0.103869139	-0.008747894	0.122269172	-4.837844219	-0.291348522	-0.152146167	0.020581409	0.463207432	-0.262391556
chr12_104769301_rs375087975_G_Denisova_single_seq	-10.85969385	-4.513050518	-10.71524391	-5.083343832	-11.34563886	-4.019514187	-10.95869579	-5.236991311	-10.75414447	-5.112547745
chr22_29584152_rs374891001_T_Denisova_single_seq	-4.928956517	-3.275471693	-6.322926489	-4.674231167	-11.34563886	-3.483013176	-10.95869579	-2.937873099	-10.75414447	-4.635225967
chr19_5140611_rs56331801_C_Neanderthal_single_seq	-4.928956517	-4.703153401	-10.71524391	-4.86433405	-3.019209372	-4.664182934	-10.95869579	-4.56956665	-10.75414447	-3.86610985
chr5_132280193_rs920267014_C_Denisova_single_seq	0.295756877	-0.815353567	-0.273337208	-0.657629199	-0.9458269	-0.560082569	-2.110072848	-0.39667619	-0.758377322	-0.616300969
chr4_83947507_rs368794152_T_Denisova_single_seq	-2.286046667	-2.135224098	-7.255812293	-2.600453241	-7.88620724	-3.026027494	-1.703667219	-2.261958227	-2.03646805	-2.41428568
chr10_80906818_rs182796147_G_Neanderthal_single_seq	-10.85969385	-5.495348516	-10.71524391	-3.874529817	-11.34563886	-3.575525314	-7.49926417	-4.978679316	-10.75414447	-3.546568347
chr16_75109613_rs371044135_A_Denisova_single_seq	0.032848962	-2.770751479	-3.384327034	-2.296404747	-2.734614062	-1.708021545	-3.045806453	-2.19174023	-3.254298586	-2.24969771
chr14_64271314_rs371005232_C_Neanderthal_single_seq	-2.725267534	-1.574451062	-2.633094871	-1.560810536	-2.497015919	-1.965307113	-1.526153888	-1.702402333	-10.75414447	-1.787793606
chr1_223906672_rs12030020_G_Neanderthal_single_seq	-3.208642163	-1.339172925	-1.016539245	-0.935930362	-7.88620724	-1.6315357	-3.307644098	-1.281882769	-2.106686047	-1.352431186
chr10_131363985_131364154_pos_12_G_pos_16_C_pos_79_G_pos_160_T_Neanderthal_haplotype	-1.406423221	-0.095510511	-1.221388463	-0.15999199	-0.924626003	-0.116093696	-1.295137685	-0.03213252	-0.64954572	0.076889253
chr1_35928638_rs182033824_C_Neanderthal_single_seq	-1.891027061	-1.746992012	-5.761047602	-1.54037542	-11.34563886	-1.934346804	-3.045806453	-1.777559693	-1.78547768	-1.787793606
chr20_43554985_rs540629027_A_Denisova_single_seq	-4.519843852	-3.819477519	-3.796380675	-3.22617861	-7.88620724	-2.8423865	-10.95869579	-3.671011914	-10.75414447	-3.454056209
chr3_150432971_rs370236346_A_Denisova_single_seq	-10.85969385	-2.824994524	-4.784506575	-3.042537616	-6.391442549	-3.314084167	-6.004499478	-4.401622013	-5.799948163	-3.546568347
chr16_69461049_none_A_Denisova_single_seq	-10.85969385	-3.713349168	-5.761047602	-5.656529165	-2.044142664	-4.474080051	-10.95869579	-3.409570766	-7.294712855	-3.86610985
chr10_131364000_rs140691551_C_Neanderthal_single_seq	-4.519843852	-3.614495781	-10.71524391	-4.219665303	-11.34563886	-3.895066816	-10.95869579	-5.236991311	-10.75414447	-4.126761604
chr20_38862006_rs556500637_T_Denisova_single_seq	-3.621289115	-3.435048006	-10.71524391	-4.095217932	-11.34563886	-4.155718571	-10.95869579	-4.251205171	-2.902395432	-5.112547745
chr9_98945221_98945390_pos_54_A_pos_118_C_Neanderthal_haplotype	-4.065277988	-4.703153401	-10.71524391	-4.506286529	-11.34563886	-4.155718571	-4.450901149	-4.401622013	-10.75414447	-5.427421082
chr12_130533223_rs77009769_A_QTLs_single_seq	-3.826270853	-3.435048006	-5.357691907	-3.162332128	-11.34563886	-2.731781012	-4.618845786	-3.769865301	-10.75414447	-2.75706709
chr14_63846214_rs376514197_T_Neanderthal_single_seq	-3.720142502	-3.614495781	-10.71524391	-3.22617861	-11.34563886	-3.895066816	-3.381266961	-3.875993652	-10.75414447	-4.854235749
chr16_57559161_rs55837248_C_Neanderthal_single_seq	-5.905497544	-2.205442094	-3.796380675	-2.931932128	-7.88620724	-2.240282866	-5.601143784	-2.19174023	-10.75414447	-2.650546767
chr10_79614651_rs368382364_G_Denisova_single_seq	-5.50214185	-2.881356967	-10.71524391	-3.874529817	-11.34563886	-3.026027494	-2.725076112	-3.057667612	-10.75414447	-2.75706709
chr3_128983790_rs371459257_G_Denisova_single_seq	-4.351899214	-3.275471693	-10.71524391	-3.683164292	-11.34563886	-3.396077539	-3.627778911	-3.188317465	-10.75414447	-3.99055722
chr15_66619023_rs368415242_C_Denisova_single_seq	-2.725267534	-1.746992012	-1.391063365	-2.045414376	-0.515123652	-1.73444527	-1.208826361	-1.540910192	-3.515739734	-2.000338241
chr12_104608685_rs369322479_G_Denisova_single_seq	-4.065277988	-3.001151479	-1.087710028	-3.514235283	-7.88620724	-3.026027494	-0.537682933	-2.881510657	-3.423227595	-2.504202317
chr12_94175349_rs373146481_T_Denisova_single_seq	-2.212235428	-1.154195854	-2.141596725	-1.908172661	-7.88620724	-1.423761097	-3.307644098	-1.300237915	-0.127522821	-1.373462099
chr6_135618812_rs369248918_T_Denisova_single_seq	0.490692888	0.458280139	0.646151621	0.442786569	-0.605014815	0.485850349	-1.85278728	0.413074884	-1.300873839	0.401760202
chr21_43342654_rs80154179_G_Denisova_single_seq	-5.905497544	-3.614495781	-10.71524391	-4.355869687	-11.34563886	-4.664182934	-5.286270447	-5.236991311	-5.396592469	-4.277178447
chr13_99496760_rs370825876_A_Denisova_single_seq	-0.288889417	-0.929573035	-0.883936668	-1.182773926	-3.5577363	-1.030931845	-2.423420412	-0.913649502	-0.744315856	-1.018444178
chr6_146085105_rs117802967_C_Neanderthal_single_seq	-2.831787858	-2.668025178	-3.064192221	-2.986175173	-6.953321436	-2.731781012	-1.386943145	-2.19174023	-2.782600919	-2.329645867
chr4_110880362_rs11568925_T_Neanderthal_single_seq	-10.85969385	-4.058484654	-10.71524391	-3.874529817	-11.34563886	-4.306135413	-10.95869579	-5.236991311	-2.56926913	-5.112547745
chr7_46199922_rs548136308_C_Denisova_single_seq	-3.720142502	-3.521983643	-2.434473142	-3.596228655	-11.34563886	-3.575525314	-3.925272787	-3.188317465	-10.75414447	-3.063873898
chr4_1247897_rs954720971_A_Denisova_single_seq	-3.007944813	-2.940011184	-2.927341353	-2.780461493	0.074847754	-2.358602833	-5.027958451	-2.881510657	-2.258289446	-2.650546767
chr4_20723296_rs188710353_C_Neanderthal_single_seq	-3.138594666	-2.526471034	-1.413747717	-2.600453241	-11.34563886	-2.166471627	-2.876546748	-2.157872594	-10.75414447	-2.033429028
chr6_158193009_rs376604576_G_Denisova_single_seq	-1.834554292	-2.3975733	-2.580817592	-2.780461493	-2.734614062	-3.236501226	-4.300484306	-3.491564138	-1.499115903	-3.546568347
chr20_17823822_rs879487335_C_Denisova_single_seq	-2.404366634	-2.668025178	-1.346737451	-2.558753949	-3.768210031	-2.580310377	-2.079112539	-2.495788724	-1.844251389	-3.207544259
chr5_108745118_108745287_pos_35_G_pos_78_C_pos_138_A_Denisova_haplotype	-0.366839234	0.475213374	-1.997567489	0.385196755	-1.792969761	0.296553256	-1.634515242	0.462904302	-0.333131617	0.383072181
chr15_31505613_rs533623809_C_Denisova_single_seq	-3.359847967	-1.484394059	-1.368730179	-1.882224209	-0.813282934	-2.096253631	-3.381266961	-1.519247697	-1.969509628	-1.705488303
chr11_119475308_rs11600070_A_QTLs_single_seq	-5.905497544	-5.180475179	-10.71524391	-4.86433405	-11.34563886	-3.895066816	-3.72029105	-5.551864649	-3.835281236	-4.635225967
chr8_129879418_rs374671332_G_Denisova_single_seq	-5.187268513	-3.614495781	-4.375393909	-2.986175173	-11.34563886	-2.731781012	-10.95869579	-2.335769466	-10.75414447	-3.751550085
chr6_136566594_rs377009312_C_Neanderthal_single_seq	-4.519843852	-4.703153401	-3.476839173	-3.436652342	-11.34563886	-3.674378701	-4.450901149	-3.331987825	-10.75414447	-5.112547745
chr1_22573163_rs2744748_A_Neanderthal_single_seq	-5.187268513	-5.180475179	-2.580817592	-4.355869687	-6.953321436	-4.883192716	-3.381266961	-4.56956665	-4.41429447	-3.99055722
chr14_61341533_rs377443109_C_Denisova_single_seq	-4.065277988	-2.940011184	-2.802354576	-2.931932128	-7.88620724	-3.092830865	-10.95869579	-2.72454131	-1.260289024	-2.55135341
chr10_13688466_13688635_pos_51_T_pos_122_G_Denisova_haplotype	-5.50214185	-3.713349168	-10.71524391	-5.341655828	-0.196526868	-5.141504712	-10.95869579	-5.236991311	-10.75414447	-5.427421082
chr12_125004808_rs58972719_G_Neanderthal_single_seq	-10.85969385	-4.194689038	-4.375393909	-4.674231167	-11.34563886	-3.895066816	-10.95869579	-3.769865301	-7.294712855	-4.445123084
chr22_20938180_rs5759455_G_Neanderthal_single_seq	-2.831787858	-2.439272592	-10.71524391	-2.440433982	-6.953321436	-2.358602833	-3.2375966	-2.335769466	-1.969509628	-2.4585436
chr10_3354799_rs566666889_C_Denisova_single_seq	-5.905497544	-4.194689038	-3.920828046	-6.621763747	-11.34563886	-4.664182934	-10.95869579	-3.409570766	-10.75414447	-4.445123084
chr5_56785366_rs145615812_T_Neanderthal_single_seq	-3.528776976	-3.275471693	-10.71524391	-4.86433405	-11.34563886	-4.474080051	-3.307644098	-5.551864649	-10.75414447	-3.86610985
chr15_92487625_rs72751994_T_Neanderthal_single_seq	-0.921584528	0.251042909	0.348825168	0.363671625	-1.812309127	0.309544745	0.493030479	0.325999282	0.303170405	0.444446601
chr22_22169057_rs4821336_T_Neanderthal_single_seq	-1.949800771	-2.3975733	-3.215398025	-2.829205827	-5.414901521	-2.533159284	-2.110072848	-2.454089433	-2.671995432	-3.063873898
chr15_81228862_rs370742987_T_Denisova_single_seq	-3.621289115	-2.068265675	-1.775664698	-2.7333104	-7.88620724	-2.533159284	-10.95869579	-2.582987166	-10.75414447	-2.504202317
chr17_38183334_rs367647258_G_Denisova_single_seq	-3.720142502	-2.572129751	-5.761047602	-2.600453241	-4.687427376	-2.679503733	-6.004499478	-2.628645883	-2.841255137	-3.2851272
chr7_69942675_rs80248973_T_Neanderthal_single_seq	-4.928956517	-3.934037283	-10.71524391	-3.101191833	-3.263489818	-3.483013176	-5.286270447	-2.881510657	-10.75414447	-3.751550085
chr22_43514711_rs370332685_G_Denisova_single_seq	-3.940830617	-4.513050518	-4.375393909	-4.86433405	-11.34563886	-5.859733743	-10.95869579	-3.578499775	-3.103092782	-5.427421082
chr9_114457830_rs62569949_C_Neanderthal_single_seq	-0.438680999	-0.235433055	-1.241538162	-0.25669116	-0.935187508	-0.098826044	-0.260859431	-0.319765507	-0.056308115	-0.214168649
chr16_27585240_rs150063976_C_Denisova_single_seq	-1.109824427	-1.913321306	-0.347829161	-1.882224209	-0.832898396	-1.965307113	-2.824269469	-2.628645883	-2.520524796	-1.705488303
chr3_142633446_rs2608077_G_Arensbergen_single_seq	-4.709946735	-4.703153401	-6.322926489	-4.674231167	-11.34563886	-3.396077539	-10.95869579	-5.551864649	-10.75414447	-4.126761604
chr14_92415834_rs374553805_C_Denisova_single_seq	0.387640323	-0.370092564	-2.104219115	-0.433822602	-0.468354725	-0.271865511	-1.050303168	-0.237875587	-1.78547768	-0.353475483
chr14_67115917_rs143860705_T_Neanderthal_single_seq	-5.905497544	-5.180475179	-10.71524391	-4.219665303	-5.19589174	-3.483013176	-10.95869579	-4.56956665	-3.515739734	-4.277178447
chr10_2020730_rs72774211_G_QTLs_single_seq	-4.351899214	-2.619280844	-6.322926489	-3.042537616	-11.34563886	-3.092830865	-5.286270447	-4.401622013	-10.75414447	-4.126761604
chr20_38861751_rs553998243_C_Denisova_single_seq	-0.781543047	-0.463806999	-1.460215342	-0.273457125	-0.956545337	-0.560082569	-0.028697726	-0.143716166	-0.938761177	-0.242908545
chr12_56647243_rs2371454_T_Neanderthal_single_seq	-1.250515116	-0.748301767	-0.705415295	-1.090753684	-1.437246238	-0.832362772	-0.962928638	-1.016115122	-1.499115903	-0.789205936
chr3_170844206_rs1051711143_A_Denisova_single_seq	0.417012165	1.527289946	0.177298905	1.408772026	-0.074759564	1.793631443	-0.081411655	1.723351401	-0.065020068	1.729494416
chr1_161865309_161865478_pos_71_G_pos_102_A_Denisova_haplotype	-3.940830617	-4.703153401	-10.71524391	-4.219665303	-11.34563886	-4.664182934	-1.526153888	-4.401622013	-7.294712855	-4.854235749
chr16_85034772_85034941_pos_16_G_pos_156_A_Denisova_haplotype	-0.57082778	-0.85713337	-0.664034971	-0.481725244	-1.612623537	-0.762721113	-1.879211005	-0.679396218	-2.340516544	-0.428521117
random_10322_random_single_seq	-3.720142502	-3.435048006	-2.580817592	-2.829205827	-11.34563886	-4.155718571	-2.725076112	-4.401622013	-3.614593121	-3.133921396
chr9_18882093_18882262_pos_85_C_pos_88_C_Denisova_haplotype	-2.626074178	-2.317625144	-2.863494871	-1.782859989	-7.88620724	-1.99694643	-3.819144436	-1.395689057	-0.333131617	-1.529944517
chr14_93539606_rs373815898_G_QTLs_single_seq	-2.578923084	-3.064997961	-3.57569256	-4.355869687	1.871258535	-3.162878362	-2.311237362	-4.401622013	-10.75414447	-3.063873898
chr3_188339833_rs75765955_T_Denisova_single_seq	-4.709946735	-2.439272592	-10.71524391	-3.042537616	-4.426775622	-2.629054711	-2.725076112	-2.582987166	-0.572992216	-2.650546767
chr19_685833_rs56125026_G_Neanderthal_single_seq	-3.208642163	-3.353054634	-6.322926489	-3.874529817	-3.263489818	-3.314084167	-6.004499478	-3.057667612	-7.294712855	-3.751550085
chr10_14600524_rs112141602_C_Neanderthal_single_seq	-1.513180121	-1.6458862	-0.559160836	-1.061339922	-2.320499297	-1.300202458	-6.004499478	-1.300237915	-1.385638012	-0.803405805
chr5_149959031_rs12656273_T_Neanderthal_single_seq	-3.071791295	-4.513050518	-5.04281857	-3.292981981	-11.34563886	-3.780507052	-10.95869579	-4.759669534	-10.75414447	-3.99055722
chr3_45760984_rs139045746_C_Denisova_single_seq	-3.826270853	-2.068265675	-3.215398025	-2.366622743	-7.88620724	-2.962181012	-3.106946747	-2.582987166	-10.75414447	-2.75706709
chr19_9495752_rs985402086_C_Neanderthal_single_seq	-4.201482372	-3.353054634	-4.207449272	-3.683164292	-11.34563886	-4.019514187	-7.49926417	-3.409570766	-3.614593121	-3.063873898
chr15_68313981_rs144422440_G_Neanderthal_single_seq	-1.702346919	-2.317625144	-1.557896977	-2.403056372	-3.263489818	-2.400302125	-1.990028996	-2.335769466	-10.75414447	-2.329645867
chr3_13938329_rs377270815_C_Denisova_single_seq	-1.980110605	-1.827760958	-3.476839173	-1.332842758	-3.927786344	-1.73444527	-4.039832552	-1.228178242	-3.515739734	-1.416466625
chr18_76071724_rs147313628_T_Neanderthal_single_seq	-1.628472674	-3.275471693	-3.476839173	-2.600453241	-7.88620724	-2.580310377	-6.566378366	-2.996527317	-10.75414447	-2.650546767
chr12_57904126_rs118042640_T_Neanderthal_single_seq	-2.831787858	-2.241875723	-3.920828046	-1.735631711	-6.953321436	-2.731781012	-4.808948669	-2.22642207	-3.835281236	-2.211325899
chr1_1831453_1831622_pos_44_G_pos_128_G_Denisova_haplotype	-1.385988105	-1.484394059	-2.580817592	-0.976534216	-3.493889818	-1.080914732	-1.657199594	-1.110135032	-2.218869097	-1.103734675
chr3_22604662_rs377582531_T_Neanderthal_single_seq	-0.755095101	-0.3600459	-2.104219115	-0.657629199	0.704549909	-0.392917198	-1.801348854	-0.531121797	-1.40763074	-0.374521735
chr3_56605716_56605885_pos_81_G_pos_91_C_Denisova_haplotype	1.260219931	0.937040608	0.342070966	1.150511547	0.492383199	1.14860451	0.2280375	1.088821169	0.629019787	1.025196851
chr9_19270492_rs1035735539_G_Denisova_single_seq	-3.720142502	-3.064997961	-3.57569256	-3.363029478	-11.34563886	-3.674378701	-7.49926417	-3.057667612	-10.75414447	-4.635225967
chr1_4077925_rs59524797_C_Denisova_single_seq	-4.519843852	-5.89870421	-5.761047602	-4.86433405	-11.34563886	-3.575525314	-10.95869579	-4.759669534	-10.75414447	-4.126761604
chr9_90225043_90225212_pos_24_G_pos_148_T_Neanderthal_haplotype	-4.351899214	-3.435048006	-5.357691907	-3.874529817	-11.34563886	-3.780507052	-3.627778911	-3.258364962	-10.75414447	-3.2851272
chr6_155188110_rs562884327_T_Denisova_single_seq	-7.400262236	-4.058484654	-10.71524391	-4.355869687	-11.34563886	-3.895066816	-10.95869579	-3.875993652	-10.75414447	-4.635225967
chr17_73095795_rs368210150_G_Denisova_single_seq	-1.365838405	-0.788157756	-1.221388463	-0.883510607	-4.551222993	-1.582708873	-2.462840762	-0.844673889	-1.93716085	-0.876580466
chr3_13872158_rs370404824_G_Denisova_single_seq	-0.514288608	-2.135224098	-1.241538162	-3.042537616	0.234148471	-2.400302125	-2.632266302	-2.996527317	-2.619718153	-2.813429533
chr10_79633212_rs371529112_T_Denisova_single_seq	-1.513180121	-1.441389533	-0.336949056	-1.182773926	-0.281569779	-1.340224304	-5.286270447	-1.176401332	-6.36182705	-1.232303989
chr2_97214221_rs146379445_G_QTLs_single_seq	-4.351899214	-3.614495781	-10.71524391	-3.874529817	-11.34563886	-4.664182934	-10.95869579	-4.759669534	-10.75414447	-3.367120572
chr3_128446092_128446261_pos_22_A_pos_150_A_Denisova_haplotype	-2.363838828	-2.824994524	-2.802354576	-2.829205827	-11.34563886	-1.965307113	-6.566378366	-2.774990333	-2.427714986	-2.55135341
chr8_116434603_116434772_pos_85_C_pos_87_T_Denisova_haplotype	-2.176699271	-1.773415737	-2.687337916	-2.518226143	-3.5577363	-2.166471627	-7.49926417	-2.060793713	-10.75414447	-2.600097744
chr14_56584664_rs376436624_C_Denisova_single_seq	-2.446065926	-1.62167934	-1.609335404	-1.52022572	-3.845792972	-1.606915733	-1.568526833	-1.281882769	0.66634214	-1.967989464
chr3_133439233_rs898024527_G_Denisova_single_seq	-3.528776976	-3.819477519	-2.179968535	-2.643393763	-11.34563886	-3.026027494	-2.54506786	-3.331987825	-10.75414447	-2.650546767
chr3_125261211_rs11920232_C_Denisova_single_seq	-4.519843852	-5.180475179	-1.898260289	-3.874529817	-11.34563886	-4.474080051	-3.627778911	-5.551864649	-6.36182705	-5.112547745
chr12_59558981_rs74673325_C_Denisova_single_seq	-10.85969385	-4.194689038	-3.384327034	-4.86433405	-11.34563886	-4.883192716	-2.20715173	-4.401622013	-3.103092782	-3.751550085
chr5_33390760_rs371756622_G_Denisova_single_seq	-5.50214185	-4.513050518	-7.255812293	-4.86433405	-1.831911263	-3.780507052	-10.95869579	-3.671011914	-10.75414447	-3.86610985
chr10_80225519_rs142826977_T_Neanderthal_single_seq	-4.709946735	-4.922163183	-4.784506575	-4.506286529	-7.88620724	-4.019514187	-10.95869579	-3.769865301	-10.75414447	-5.830776776
chr3_128266676_rs111941346_C_Denisova_single_seq	3.178282001	0.818198205	2.63334594	0.730332241	2.970006049	0.335181937	2.21669782	0.457451933	2.647401735	0.420209239
chr3_128668007_rs75708543_G_Denisova_single_seq	-10.85969385	-5.180475179	-10.71524391	-4.506286529	-11.34563886	-5.141504712	-5.286270447	-4.978679316	-10.75414447	-4.445123084
chr4_2487291_rs912972984_T_Denisova_single_seq	-10.85969385	-3.819477519	-10.71524391	-3.874529817	-1.56264065	-4.306135413	-10.95869579	-4.115000787	-10.75414447	-4.126761604
chr3_188392387_188392556_pos_71_T_pos_102_G_Denisova_haplotype	-4.065277988	-4.34510588	-10.71524391	-3.874529817	-11.34563886	-4.306135413	-2.079112539	-4.56956665	-4.604397354	-3.86610985
chr10_16921506_rs117537763_G_Neanderthal_single_seq	-2.831787858	-2.205442094	-4.565496793	-1.645574708	-11.34563886	-1.874350839	-10.95869579	-2.454089433	-10.75414447	-2.600097744
chr5_55446993_rs72767224_T_QTLs_single_seq	1.954287697	2.250551221	1.477357138	2.273775472	1.364521833	2.108096786	1.82081839	1.986347947	0.872020847	2.193558633
chr3_188406937_188407106_pos_17_G_pos_155_A_Denisova_haplotype	-2.108149795	-2.317625144	-5.357691907	-2.045414376	-3.317732862	-2.901040717	-5.601143784	-2.157872594	-2.427714986	-2.41428568
chr9_19420663_rs372116963_A_Denisova_single_seq	-6.467376432	-3.614495781	-2.802354576	-4.355869687	-11.34563886	-5.859733743	-2.876546748	-4.978679316	-6.36182705	-3.546568347
chr16_23540837_rs753537887_A_Denisova_single_seq	-1.807125804	-3.934037283	-2.481624235	-4.506286529	-11.34563886	-3.396077539	-10.95869579	-3.409570766	-10.75414447	-3.367120572
chr18_6891718_rs932813845_T_Denisova_single_seq	-3.208642163	-3.001151479	-3.796380675	-2.780461493	-11.34563886	-3.026027494	-5.286270447	-3.331987825	-3.176715645	-2.75706709
chr20_42606660_rs371063677_T_Denisova_single_seq	-10.85969385	-6.460583098	-7.255812293	-5.083343832	-11.34563886	-3.780507052	-2.347670992	-4.978679316	-10.75414447	-4.635225967
chr12_113356188_113356357_pos_37_C_pos_135_T_Denisova_haplotype	-3.940830617	-3.521983643	-10.71524391	-4.506286529	-11.34563886	-4.883192716	-7.49926417	-5.955220343	-10.75414447	-3.86610985
chr4_110604933_rs117423158_T_Neanderthal_single_seq	-4.928956517	-4.922163183	-1.508229592	-4.674231167	-11.34563886	-4.019514187	-10.95869579	-3.671011914	-7.294712855	-4.277178447
chr18_9067713_rs371469977_T_Denisova_single_seq	-4.519843852	-3.934037283	-5.761047602	-3.363029478	-11.34563886	-3.092830865	-5.601143784	-4.56956665	-10.75414447	-4.126761604
chr20_38852031_rs535941399_G_Denisova_single_seq	-5.187268513	-2.824994524	-1.635759128	-2.518226143	-1.483001501	-3.483013176	-4.300484306	-3.331987825	-3.254298586	-3.133921396
chr3_125289457_rs370816053_C_Denisova_single_seq	-10.85969385	-3.353054634	-5.357691907	-3.514235283	-11.34563886	-2.786024057	-3.307644098	-2.774990333	-10.75414447	-3.99055722
chr9_88627554_rs376551544_A_Neanderthal_single_seq	-5.50214185	-5.180475179	-10.71524391	-4.506286529	-2.213781898	-4.019514187	-2.876546748	-3.990553416	-10.75414447	-4.277178447
chr5_108740024_rs141207471_C_Denisova_single_seq	-3.007944813	-2.169905937	-2.032249328	-1.988941607	-6.953321436	-1.84526326	-3.819144436	-2.261958227	-10.75414447	-2.13751466
chr19_52656409_rs79487317_C_Neanderthal_single_seq	-4.065277988	-3.934037283	-4.375393909	-3.162332128	-11.34563886	-4.474080051	-4.618845786	-4.56956665	-10.75414447	-3.99055722
chr1_40707691_40707860_pos_35_C_pos_138_G_Denisova_haplotype	-2.674818512	-3.934037283	-0.17317937	-4.506286529	-1.629676869	-4.664182934	-1.590189327	-3.671011914	-1.004275046	-3.063873898
chr18_68336420_rs111804571_A_Neanderthal_single_seq	-1.178455443	-0.974849608	-0.705415295	-0.61426921	-7.88620724	-0.846703795	1.060547428	-0.956675406	-1.18239183	-0.953665843
chr5_149749409_rs78451313_T_Neanderthal_single_seq	-3.071791295	-1.746992012	-2.802354576	-1.602570182	-0.613471433	-1.6315357	-1.776301435	-1.7270223	-2.180497286	-2.000338241
chr2_128382837_rs76175605_C_Denisova_single_seq	-2.946804518	-2.482213114	-2.687337916	-2.986175173	-11.34563886	-2.533159284	-10.95869579	-4.115000787	-10.75414447	-2.872083751
chr1_40731240_rs369946747_T_Denisova_single_seq	-0.768258468	-1.574451062	-2.633094871	-1.645574708	-2.627962436	-1.656583118	0.252584159	-2.060793713	-5.799948163	-1.553751906
chr19_42683488_rs952282282_C_Neanderthal_single_seq	-3.826270853	-3.521983643	-4.057032429	-3.980658168	-11.34563886	-4.664182934	-2.725076112	-5.236991311	-10.75414447	-5.112547745
chr21_16144751_16144920_pos_54_C_pos_105_C_pos_118_A_Neanderthal_haplotype	-3.826270853	-4.922163183	-10.71524391	-4.506286529	-11.34563886	-3.314084167	-10.95869579	-3.875993652	-4.604397354	-4.635225967
chr6_85313729_rs965385591_A_Neanderthal_single_seq	-10.85969385	-5.180475179	-3.476839173	-6.621763747	-3.768210031	-3.780507052	-2.54506786	-4.251205171	-10.75414447	-3.454056209
chr3_31919986_31920155_pos_86_T_pos_87_C_Neanderthal_haplotype	-2.324418478	-1.80033247	-1.805350828	-2.165458229	-11.34563886	-1.682073093	-5.027958451	-2.22642207	-3.033045284	-1.732405036
chr21_16143680_rs77108434_C_Neanderthal_single_seq	0.771028308	0.731592276	0.123172164	0.885653373	0.33428102	0.926272335	0.802439861	0.796647614	-0.056308115	0.751759803
chr1_94684319_rs374516533_A_Denisova_single_seq	-10.85969385	-4.922163183	-10.71524391	-6.059884859	-11.34563886	-4.883192716	-10.95869579	-4.56956665	-10.75414447	-4.277178447
chr3_108327705_rs993257376_G_Denisova_single_seq	-0.536639094	-1.243721783	-0.263002672	-1.645574708	-7.88620724	-1.73444527	-2.347670992	-1.245858549	-1.648235965	-0.969589791
chr14_64604179_rs375299696_C_Neanderthal_single_seq	0.748098787	0.497486222	-0.915962291	0.788031249	2.794152283	0.456949242	-0.475887832	0.313981761	0.645133451	0.587347868
chr15_101582999_101583168_pos_59_G_pos_114_C_Neanderthal_haplotype	-10.85969385	-3.353054634	-7.255812293	-3.22617861	-1.595769432	-4.306135413	-10.95869579	-4.251205171	-10.75414447	-4.277178447
chr16_27414000_27414169_pos_72_A_pos_97_T_pos_101_G_Denisova_haplotype	-2.888150301	-3.521983643	-4.784506575	-3.042537616	-7.88620724	-2.962181012	-10.95869579	-4.115000787	-10.75414447	-2.504202317
chr3_122259640_rs28365795_T_Denisova_single_seq	-0.188152788	-0.301192259	-1.0340055	-0.378363049	-1.227995758	-0.151261678	-0.841052687	0.042596512	-0.662709087	-0.242908545
chr11_3507178_rs10834237_A_Arensbergen_single_seq	-7.400262236	-4.194689038	-10.71524391	-4.674231167	-3.927786344	-5.859733743	-10.95869579	-4.759669534	-10.75414447	-4.635225967
chr15_57068778_rs377480160_A_Denisova_single_seq	-2.777544813	-1.339172925	-1.963699853	-0.883510607	-2.93201093	-0.920628523	-1.242733799	-1.33766401	-3.515739734	-1.352431186
chr3_180724233_rs1045398081_G_Denisova_single_seq	-3.528776976	-4.34510588	-10.71524391	-4.506286529	-11.34563886	-4.306135413	-10.95869579	-4.251205171	-10.75414447	-4.445123084
chr6_158084686_rs141141094_T_Neanderthal_single_seq	-2.626074178	-1.884233727	-1.997567489	-1.988941607	-11.34563886	-1.558901484	0.839370931	-1.318829603	-6.36182705	-1.46079254
chr3_4357525_rs188054961_G_Denisova_single_seq	-2.286046667	-3.819477519	-5.761047602	-3.683164292	-4.426775622	-2.679503733	-10.95869579	-3.578499775	-10.75414447	-3.2851272
chr1_40644151_rs374768301_C_Denisova_single_seq	-0.594078808	-2.279253333	-4.057032429	-2.104188086	-5.19589174	-1.934346804	-2.54506786	-2.72454131	-1.729004911	-2.329645867
chr8_20292375_rs76013261_T_Neanderthal_single_seq	-2.674818512	-1.670506167	-1.583386952	-1.988941607	0.704549909	-2.166471627	-5.601143784	-1.803508145	-3.423227595	-2.067296664
chr3_13933850_rs376209355_C_Denisova_single_seq	-3.359847967	-3.713349168	-2.530368569	-4.674231167	-7.88620724	-5.456378049	-4.450901149	-4.115000787	-10.75414447	-5.112547745
chr18_10865429_rs527384384_A_Denisova_single_seq	-1.469524898	-2.169905937	-3.681820911	-2.229446324	-2.890311639	-1.489749507	-3.925272787	-1.884277091	-2.902395432	-2.17394829
chr1_226456524_rs79655152_A_Neanderthal_single_seq	-4.709946735	-4.513050518	-10.71524391	-5.341655828	-11.34563886	-4.155718571	-10.95869579	-4.978679316	-10.75414447	-3.546568347
chr1_208863839_rs57956783_G_Neanderthal_single_seq	0.320836953	0.764107707	0.342070966	0.607512869	-0.852784239	0.68342284	0.306333154	0.396075139	0.522561547	0.509073226
chr7_25020023_rs374366887_T_Denisova_single_seq	-4.709946735	-3.131801332	-3.796380675	-2.986175173	-11.34563886	-2.443242647	-0.426339864	-2.060793713	-10.75414447	-2.997070527
chr21_43972876_rs370884426_G_Denisova_single_seq	-3.138594666	-1.506386788	-4.057032429	-1.42349412	-1.85178341	-1.030931845	-2.54506786	-1.318829603	-0.758377322	-1.035103659
chr22_33350340_rs895912798_C_Denisova_single_seq	-2.042710231	-2.572129751	-4.207449272	-2.229446324	-11.34563886	-3.162878362	-10.95869579	-2.374141277	-10.75414447	-3.207544259
chr2_97557660_rs117342700_T_Denisova_single_seq	-3.621289115	-4.194689038	-2.301615983	-4.095217932	-7.88620724	-3.575525314	-5.601143784	-4.251205171	-10.75414447	-3.454056209
chr20_19697428_rs971110595_G_Denisova_single_seq	-0.233072202	-0.095510511	0.990820355	0.08986226	-1.045286299	0.047932286	0.071281558	-0.086845822	-1.57175012	-0.027583077
chr7_157320173_rs117339195_G_Neanderthal_single_seq	-0.061222053	-0.507495274	0.300867926	-0.175665094	0.527420689	-0.392917198	0.391690953	-0.102867031	-1.072906061	-0.292118467
chr1_180089007_rs78881090_C_Neanderthal_single_seq	-3.940830617	-3.353054634	-3.920828046	-2.879654849	-7.88620724	-4.306135413	-1.634515242	-2.582987166	-1.874561224	-3.133921396
chr9_88558083_rs187808118_G_Neanderthal_single_seq	-7.400262236	-3.819477519	1.094926026	-3.436652342	-11.34563886	-4.306135413	-10.95869579	-5.551864649	-2.002600414	-3.546568347
chr13_52323602_rs73199746_T_Denisova_single_seq	-2.725267534	-2.3975733	-3.137815084	-2.104188086	-4.426775622	-2.679503733	-3.627778911	-1.99952357	-3.515739734	-2.650546767
chr17_68966367_rs373041377_T_Denisova_single_seq	-2.324418478	-1.913321306	-2.863494871	-2.403056372	-1.892368225	-1.816750573	-3.819144436	-2.335769466	-7.294712855	-2.211325899
chr12_58011924_58012093_pos_84_C_pos_89_T_Neanderthal_haplotype	-3.528776976	-2.770751479	-2.687337916	-2.600453241	-11.34563886	-2.8423865	-2.632266302	-2.937873099	-3.176715645	-2.702824045
chr14_66880648_rs116937772_G_Neanderthal_single_seq	-0.716310641	-0.52984576	-0.821942381	-0.572174465	-3.263489818	-0.722494667	0.091833117	-0.477919049	-1.814565259	-0.747426133
chr9_125991307_rs942572972_T_Denisova_single_seq	-1.980110605	-1.399629887	-3.920828046	-1.214799548	-5.414901521	-1.064060626	-1.961516308	-1.678195473	-1.163557423	-1.103734675
chr3_132111807_132111976_pos_26_T_pos_146_C_Denisova_haplotype	-1.143731864	-0.410993816	-10.71524391	-0.369323577	-0.862830902	-0.875820727	-1.526153888	-0.715891293	-0.845751852	-0.353475483
chr7_71492032_rs181544556_T_Neanderthal_single_seq	-1.269106805	-1.484394059	-2.530368569	-1.882224209	-3.263489818	-1.788790491	-1.906127738	-1.585236107	-2.258289446	-1.967989464
chr9_127106288_rs552492678_C_Denisova_single_seq	-3.720142502	-2.317625144	-4.057032429	-3.292981981	-0.774834421	-3.780507052	-3.819144436	-4.56956665	-10.75414447	-3.063873898
chr19_9476274_rs903296168_T_Neanderthal_single_seq	-3.940830617	-2.7184742	-10.71524391	-1.908172661	0.053639065	-2.240282866	-10.95869579	-2.628645883	-5.081719131	-3.2851272
chr5_56033093_rs62355881_T_Neanderthal_single_seq	-0.808484914	-1.746992012	-0.449628866	-1.735631711	-4.837844219	-1.489749507	-2.20715173	-1.752069718	-0.689401708	-1.627626151
chr12_47563695_47563864_pos_82_A_pos_90_A_Neanderthal_haplotype	0.12828067	0.480813905	-0.546571794	0.742892057	-1.892368225	0.108654349	-0.658343229	0.424297773	-0.786918214	0.159738974
chr1_65463268_rs368641397_G_Denisova_single_seq	-1.702346919	-1.021593277	-1.162574815	-1.231082961	-2.662644275	-0.832362772	-3.540843274	-0.844673889	-0.560619113	-1.483476892
chr2_161372618_rs149792657_T_Neanderthal_single_seq	-3.282265027	-2.482213114	-10.71524391	-2.518226143	-11.34563886	-2.580310377	-2.930789792	-2.538729246	-10.75414447	-3.063873898
chr14_58868387_rs377315373_C_Denisova_single_seq	-4.065277988	-4.703153401	-4.057032429	-3.596228655	-11.34563886	-4.883192716	-10.95869579	-4.251205171	-10.75414447	-3.367120572
chr14_64348503_rs78557726_G_Neanderthal_single_seq	-2.777544813	-0.829146167	-2.219388885	-0.713728609	-2.561004013	-0.935879141	-1.933556227	-0.488403798	-1.385638012	-1.175794349
chr2_173374424_rs78534109_G_Neanderthal_single_seq	-2.075059009	-2.881356967	-4.565496793	-2.829205827	-3.064868089	-2.533159284	-2.987152235	-2.72454131	-3.614593121	-2.24969771
chr5_32074173_rs79901850_A_Neanderthal_single_seq	-0.045111389	0.562313078	0.09130571	0.598326623	1.636463448	0.166923553	0.429859715	0.401764007	-0.954862852	0.35777219
chr6_139567231_139567400_pos_35_A_pos_137_T_Denisova_haplotype	0.417012165	-0.146404503	-0.358791942	0.049987911	-2.466055609	-0.187308401	-0.445955326	0.239695337	-1.004275046	0.021576535
chr12_130563922_rs10847990_G_Neanderthal_single_seq	-3.940830617	-3.064997961	-7.255812293	-2.829205827	-11.34563886	-3.575525314	-2.588008382	-2.881510657	0.003245536	-3.546568347
random_19621_random_single_seq	-0.653900605	-1.189342416	-2.687337916	-1.105688549	-1.13984561	-1.204751315	-0.350440967	-1.228178242	-4.41429447	-1.331702453
chr3_128486586_rs373804587_A_Denisova_single_seq	-1.92011464	-1.42035862	-0.705415295	-1.689900623	-7.88620724	-1.381388153	-10.95869579	-1.56290292	-2.07114989	-1.506523629
chr14_58905527_58905696_pos_72_C_pos_100_A_Denisova_haplotype	-2.489006448	-1.773415737	-4.375393909	-2.262537111	-1.127681161	-1.99694643	-1.727474608	-2.029833404	-0.786918214	-1.875080003
chr18_68079948_rs376729362_C_Denisova_single_seq	-0.045111389	-0.163776116	0.207340491	-0.113969107	0.738172848	-0.098826044	-0.332074137	-0.03213252	0.994467704	-0.011009718
chr22_18570923_rs376865905_G_Denisova_single_seq	-1.652679534	-1.80033247	-2.687337916	-1.988941607	-0.58824885	-2.029295208	-1.801348854	-2.029833404	-1.93716085	-1.705488303
chr15_67674009_rs147618089_A_Denisova_single_seq	-2.404366634	-1.189342416	-5.04281857	-1.298119179	0.210388134	-0.7093313	-1.826838828	-0.844673889	-2.473373703	-1.08626842
chr1_225689940_225690109_pos_82_T_pos_91_C_Neanderthal_haplotype	-3.720142502	-3.435048006	-4.057032429	-3.514235283	-7.88620724	-3.895066816	-4.039832552	-3.671011914	-1.756964992	-3.367120572
chr12_57984066_rs118095774_C_Neanderthal_single_seq	-3.940830617	-4.34510588	-10.71524391	-3.77567643	-11.34563886	-4.019514187	-10.95869579	-3.671011914	-10.75414447	-3.99055722
chr10_80225228_80225397_pos_78_A_pos_94_G_Neanderthal_haplotype	-2.533264367	-1.62167934	-2.530368569	-1.52022572	-1.407529533	-1.606915733	-5.601143784	-1.856848602	-2.002600414	-1.905389837
chr21_40126345_rs371614755_T_Denisova_single_seq	-5.905497544	-3.521983643	-10.71524391	-3.101191833	-7.88620724	-7.354498435	-4.300484306	-3.491564138	-3.835281236	-3.207544259
chr6_90186836_rs374410467_T_Denisova_single_seq	-3.720142502	-5.495348516	-2.067785486	-5.341655828	-11.34563886	-4.474080051	-5.286270447	-4.115000787	-4.823407136	-4.445123084
chr7_158287600_rs148497590_T_Neanderthal_single_seq	-3.826270853	-4.703153401	-10.71524391	-5.083343832	-11.34563886	-5.141504712	-3.381266961	-3.990553416	-3.835281236	-4.445123084
chr5_78431971_rs375979162_T_Denisova_single_seq	-3.007944813	-3.614495781	-7.255812293	-3.683164292	-2.662644275	-3.314084167	-3.540843274	-4.115000787	-3.959728607	-4.445123084
chr1_171279870_rs372393061_T_Denisova_single_seq	0.544915543	-0.291612576	-0.677696958	-0.316244812	-0.852784239	-0.151261678	-1.159414167	-0.319765507	-1.144965735	-0.428521117
chr3_110779121_rs993977998_T_Denisova_single_seq	-3.621289115	-3.131801332	-3.215398025	-3.980658168	-2.293070808	-5.456378049	-10.95869579	-3.769865301	-7.294712855	-3.207544259
chr1_89581953_rs373511584_T_Denisova_single_seq	-4.519843852	-3.713349168	-1.143491269	-3.436652342	-11.34563886	-4.664182934	-1.143312493	-4.56956665	-7.294712855	-4.277178447
chr6_155735367_rs77339896_C_Denisova_single_seq	-3.359847967	-2.169905937	-4.784506575	-1.7590526	-5.005788856	-1.90403697	-2.503368569	-1.7270223	-2.56926913	-2.17394829
chr2_98307712_rs59021370_T_Denisova_single_seq	-0.233072202	-0.095510511	-2.179968535	-0.113969107	-0.639142841	-0.243125616	-0.716712639	-0.047554313	-1.756964992	0.021576535
chr6_121552374_121552543_pos_75_G_pos_98_C_Neanderthal_haplotype	-1.448182867	-3.064997961	-5.357691907	-3.292981981	-3.160763516	-2.901040717	-2.632266302	-3.057667612	-4.09593299	-2.600097744
chr9_134281445_rs553375560_T_Denisova_single_seq	-4.065277988	-2.3975733	-7.255812293	-2.296404747	-7.88620724	-2.240282866	-2.588008382	-2.261958227	-7.294712855	-2.504202317
chr4_20760086_rs184629737_C_Neanderthal_single_seq	-10.85969385	-4.058484654	-3.137815084	-4.095217932	-2.698180433	-2.901040717	-5.027958451	-3.875993652	-1.40763074	-3.454056209
chr15_68229715_rs62016668_G_Neanderthal_single_seq	-3.720142502	-4.513050518	-2.687337916	-3.980658168	-7.88620724	-3.895066816	-3.458849902	-4.115000787	-10.75414447	-3.2851272
chr8_1973761_rs62480460_C_QTLs_single_seq	-1.807125804	-2.241875723	-3.796380675	-2.986175173	-11.34563886	-2.962181012	-1.703667219	-2.675796977	-10.75414447	-2.75706709
chr3_128613908_rs376945138_C_Denisova_single_seq	-3.44184134	-3.614495781	-7.255812293	-3.980658168	-1.831911263	-3.674378701	-3.045806453	-3.491564138	-10.75414447	-3.99055722
chr5_132212196_rs553066125_A_Denisova_single_seq	-1.92011464	-1.154195854	-3.57569256	-1.214799548	-2.435745775	-1.423761097	-1.727474608	-1.519247697	-1.905521533	-1.194386037
chr2_177897761_rs139038530_T_Neanderthal_single_seq	-3.940830617	-3.275471693	-10.71524391	-3.77567643	-7.88620724	-3.483013176	-3.045806453	-3.769865301	-10.75414447	-3.99055722
chr17_72109841_rs140833639_C_Neanderthal_single_seq	-5.905497544	-4.34510588	-10.71524391	-4.674231167	-1.308091905	-5.859733743	-3.170793229	-3.671011914	-10.75414447	-3.99055722
chr2_190004755_rs13033421_C_Arensbergen_single_seq	-2.777544813	-2.770751479	-4.375393909	-2.331086586	-3.845792972	-2.487500567	-2.275701205	-2.881510657	-2.726238477	-2.813429533
chr18_26538818_rs368280543_G_Denisova_single_seq	-2.777544813	-2.439272592	-2.481624235	-2.074501955	-6.953321436	-1.99694643	-2.019116575	-2.495788724	-0.610761259	-2.329645867
chr6_138503713_138503882_pos_38_C_pos_134_C_Neanderthal_haplotype	-0.387003015	-1.441389533	-2.067785486	-1.735631711	-6.953321436	-1.115225387	0.125448222	-1.435710904	-1.674659689	-1.001974878
chr5_35956026_rs768621_C_Denisova_single_seq	-0.337112323	-0.087200033	-0.07048632	0.147680574	-0.408265039	0.101202395	-0.416631247	-0.00177485	-1.126610589	-0.087136729
chr1_225110195_rs79602683_C_Neanderthal_single_seq	1.124368515	1.169814052	0.901764316	1.202967744	-0.43050641	1.093336195	1.306040012	1.298512792	1.118915074	1.373321017
chr15_52302009_rs370121690_G_Neanderthal_single_seq	-5.187268513	-2.668025178	-2.032249328	-3.101191833	-7.88620724	-3.483013176	-10.95869579	-2.582987166	-10.75414447	-3.367120572
chr1_94892229_94892398_pos_70_A_pos_103_T_Denisova_haplotype	-4.201482372	-2.824994524	-10.71524391	-2.986175173	-6.953321436	-3.092830865	-3.458849902	-2.628645883	-4.246349833	-2.600097744
chr22_44847924_rs369155987_C_Denisova_single_seq	-2.011070914	-2.00427758	-0.664034971	-1.602570182	-2.974951452	-1.874350839	-3.2375966	-1.752069718	-0.512161323	-1.936350146
chr12_10373665_rs368274318_T_Denisova_single_seq	-3.720142502	-5.89870421	-6.322926489	-4.095217932	-11.34563886	-3.780507052	-4.164279923	-3.491564138	-5.396592469	-3.86610985
chr1_19652900_rs58790041_A_QTLs_single_seq	-3.44184134	-4.703153401	-3.215398025	-3.436652342	-2.435745775	-3.396077539	-10.95869579	-3.671011914	-4.246349833	-3.2851272
chr15_92840473_rs112833236_C_Denisova_single_seq	2.36325195	1.822394978	2.295109353	1.763379643	1.636463448	1.814287627	1.853280905	1.789938902	1.20839009	1.741770656
chr14_63886921_rs74350098_C_Neanderthal_single_seq	1.354321637	1.455154038	1.070617194	1.457848018	0.360425408	1.456657287	1.050082959	1.387212821	0.226709133	1.465029181
chr3_128931008_rs367774410_A_Denisova_single_seq	-3.826270853	-4.703153401	-7.255812293	-2.643393763	-2.497015919	-3.396077539	-5.286270447	-3.875993652	-10.75414447	-2.997070527
chr3_128546338_128546507_pos_83_T_pos_89_A_Denisova_haplotype	-7.400262236	-3.614495781	-5.357691907	-4.355869687	-2.561004013	-4.474080051	-3.72029105	-3.057667612	-10.75414447	-4.126761604
chr7_70011689_rs146529355_T_Neanderthal_single_seq	-5.50214185	-4.194689038	-10.71524391	-4.219665303	-11.34563886	-4.306135413	-10.95869579	-3.121514094	-10.75414447	-5.112547745
chr6_116835086_rs146777192_T_Neanderthal_single_seq	-0.79495109	-0.172540997	-0.380970627	-0.316244812	0.761251186	-0.490875293	-1.295137685	-0.488403798	-1.220814741	-0.353475483
chr6_158173776_rs368350933_G_Neanderthal_single_seq	-3.359847967	-4.513050518	-4.057032429	-4.219665303	-11.34563886	-3.780507052	-10.95869579	-4.251205171	-10.75414447	-4.126761604
chr6_116606462_rs180893942_T_Neanderthal_single_seq	-1.143731864	-1.695553585	-2.434473142	-2.229446324	-2.810363482	-2.400302125	-2.275701205	-2.09243303	-0.512161323	-2.211325899
chr4_6047259_rs115789654_A_Neanderthal_single_seq	-5.905497544	-3.934037283	-7.255812293	-4.355869687	-7.88620724	-5.141504712	0.413625166	-4.251205171	-10.75414447	-4.126761604
chr6_115736342_rs187680469_A_Neanderthal_single_seq	-7.400262236	-3.275471693	-3.384327034	-3.596228655	-0.58824885	-4.155718571	-10.95869579	-3.875993652	-10.75414447	-3.546568347
chr3_56777382_rs924774657_G_Denisova_single_seq	-1.385988105	-1.506386788	-2.580817592	-1.480751437	-1.773886216	-1.558901484	-3.2375966	-1.456146019	-1.729004911	-1.213220443
chr17_54988185_54988354_pos_76_A_pos_96_G_Denisova_haplotype	2.129523225	1.621565943	1.890004089	1.75720195	0.865336819	1.593072094	1.609022669	1.552318568	0.772843732	1.554041781
chr18_11977111_rs564728551_T_Denisova_single_seq	-2.363838828	-3.713349168	-10.71524391	-3.436652342	-11.34563886	-4.306135413	-2.54506786	-4.251205171	-7.294712855	-3.133921396
chr6_102242107_102242276_pos_60_G_pos_113_C_Arensbergen_haplotype	-1.92011464	-1.72104356	-0.437956512	-1.54037542	-2.5940948	-1.965307113	-0.120279713	-1.435710904	-1.055439806	-1.291117638
chr16_57381667_rs138094228_A_Neanderthal_single_seq	-10.85969385	-3.521983643	-3.297391397	-3.363029478	-4.551222993	-3.092830865	-10.95869579	-4.251205171	-10.75414447	-4.445123084
chr17_71621951_rs373752918_T_Denisova_single_seq	-7.400262236	-4.513050518	-10.71524391	-5.341655828	-11.34563886	-5.141504712	-10.95869579	-5.236991311	-2.002600414	-4.445123084
chr21_43604969_43605138_pos_49_C_pos_123_A_Neanderthal_haplotype	-2.248669057	-2.572129751	-3.064192221	-2.829205827	-4.426775622	-2.629054711	-7.49926417	-2.261958227	-2.180497286	-2.41428568
chr14_81333692_rs372397305_C_Neanderthal_single_seq	-1.076695646	-1.171662109	-1.718064431	-0.857998093	-1.152113499	-0.632777797	-1.703667219	-0.858207712	-1.163557423	-0.969589791
chr9_19270406_19270575_pos_85_T_pos_87_A_Denisova_haplotype	-4.351899214	-1.319570788	-1.69010435	-1.623912213	-5.988086854	-1.132691642	-4.039832552	-1.263758221	-10.75414447	-1.08626842
chr5_122192601_rs375204445_C_Denisova_single_seq	-0.005604675	-0.914791194	-0.336949056	-0.870697956	-2.213781898	-1.014648432	-0.073762141	-1.193454663	0.15349733	-0.969589791
chr12_132852053_rs28584042_C_QTLs_single_seq	-3.528776976	-4.058484654	-5.04281857	-3.77567643	-11.34563886	-4.883192716	-10.95869579	-3.875993652	-10.75414447	-4.277178447
chr1_175243589_rs370671937_T_Denisova_single_seq	-0.110662473	-0.095510511	1.452487829	0.422109826	-0.222164061	0.335181937	-0.112421878	0.233328623	0.522561547	0.188724279
chr15_67828931_rs11071954_G_Neanderthal_single_seq	-10.85969385	-4.513050518	-10.71524391	-5.341655828	-11.34563886	-3.483013176	-10.95869579	-3.578499775	-10.75414447	-4.635225967
chr1_225697161_225697330_pos_38_G_pos_135_C_Neanderthal_haplotype	-5.187268513	-5.495348516	-5.04281857	-5.341655828	-11.34563886	-4.664182934	-10.95869579	-4.251205171	-10.75414447	-4.854235749
chr20_46545361_46545530_pos_24_A_pos_148_A_Neanderthal_haplotype	1.604596619	0.87884277	1.2723754	0.904409423	0.186229916	0.892134214	0.258656116	1.088821169	1.435371257	0.925402884
chr20_51869722_rs368562688_A_Denisova_single_seq	0.070304208	0.508495012	0.772093703	0.593711472	0.979385451	0.415489635	-0.176516595	0.656161483	2.360736556	0.438425328
chr16_58241447_rs117500516_C_Neanderthal_single_seq	-4.928956517	-4.513050518	-10.71524391	-5.341655828	-11.34563886	-5.141504712	-10.95869579	-3.491564138	-10.75414447	-5.112547745
chr12_108294970_rs374534969_A_Denisova_single_seq	-2.674818512	-2.357045494	-3.796380675	-3.980658168	-11.34563886	-2.786024057	-10.95869579	-2.72454131	-7.294712855	-2.28911806
chr17_73061821_rs71380864_A_Denisova_single_seq	-3.007944813	-3.353054634	-3.796380675	-3.874529817	-11.34563886	-4.155718571	-10.95869579	-3.990553416	-10.75414447	-3.99055722
chr3_133393200_133393369_pos_72_A_pos_100_A_Denisova_haplotype	-2.248669057	-1.884233727	-2.927341353	-2.165458229	-11.34563886	-2.358602833	-4.164279923	-2.029833404	-0.716597519	-2.371345158
chr6_154884070_154884239_pos_12_G_pos_161_A_Denisova_haplotype	1.088308276	1.260516091	1.537717124	1.262334072	2.147591153	1.119391767	1.957743534	1.081750853	1.492892946	1.344631924
chr14_64219740_rs528601242_A_Neanderthal_single_seq	-1.727836894	-2.482213114	-2.179968535	-2.600453241	-11.34563886	-2.400302125	-2.423420412	-2.538729246	-3.835281236	-2.28911806
chr14_65880324_rs117092881_C_Neanderthal_single_seq	2.285760709	2.281365349	2.642995188	2.21338436	2.824990411	2.16102222	2.138184047	2.211954973	2.376908623	2.237568117
chr2_10281107_rs377555742_T_Denisova_single_seq	-3.138594666	-3.819477519	-4.784506575	-3.22617861	-11.34563886	-3.026027494	-10.95869579	-3.258364962	-2.619718153	-2.933224045
chr6_135666323_rs145674474_G_Denisova_single_seq	-10.85969385	-4.34510588	-4.784506575	-3.596228655	-7.88620724	-4.019514187	-10.95869579	-4.115000787	-10.75414447	-3.063873898
chr5_35431175_rs60149732_C_Denisova_single_seq	-1.807125804	-2.035916897	-0.806851291	-2.7333104	-3.317732862	-2.029295208	0.036364678	-1.912237172	-10.75414447	-2.600097744
chr18_22250270_rs964728574_T_Denisova_single_seq	-2.212235428	-1.281147877	-3.920828046	-2.104188086	-6.953321436	-1.816750573	-3.925272787	-2.19174023	-3.423227595	-1.577958767
chr10_14579091_rs77767263_T_Neanderthal_single_seq	-2.286046667	-0.421402916	-1.261973278	-0.091496767	-2.021458312	-0.846703795	-1.826838828	-0.301161831	-2.340516544	-0.204714519
chr18_60934397_rs12963263_C_Denisova_single_seq	-5.905497544	-3.934037283	-3.681820911	-4.355869687	-11.34563886	-3.674378701	-10.95869579	-3.578499775	-7.294712855	-5.830776776
chr5_78957615_rs373648985_A_Denisova_single_seq	-4.709946735	-4.194689038	-3.137815084	-3.980658168	-5.19589174	-4.306135413	-3.307644098	-3.491564138	-10.75414447	-2.933224045
chr11_124786124_rs73016396_T_QTLs_single_seq	-4.065277988	-3.435048006	-3.57569256	-3.874529817	-11.34563886	-3.162878362	-5.601143784	-4.401622013	-3.176715645	-3.99055722
chr19_51387169_rs960152822_A_Denisova_single_seq	-4.201482372	-3.819477519	-10.71524391	-2.403056372	-3.5577363	-2.166471627	-10.95869579	-2.335769466	-6.36182705	-2.702824045
chr9_95172337_rs146577868_A_Neanderthal_single_seq	-4.928956517	-3.001151479	-4.057032429	-2.931932128	-2.890311639	-3.314084167	-1.17569758	-4.251205171	-2.520524796	-3.367120572
chr9_127111194_rs563991520_C_Neanderthal_single_seq	-2.626074178	-4.058484654	-4.207449272	-3.042537616	-1.57910995	-3.575525314	-4.808948669	-2.628645883	-3.835281236	-2.997070527
chr14_79888388_rs17109172_G_Neanderthal_single_seq	-2.489006448	-2.3975733	-2.530368569	-2.478805793	-3.62453967	-2.8423865	-2.930789792	-2.454089433	-2.383457066	-2.329645867
chr17_13396765_rs375165467_C_Denisova_single_seq	-0.42819625	-0.647107271	-1.282702012	-0.25669116	-0.408265039	-0.632777797	-2.20715173	-0.597668338	-1.260289024	-1.035103659
chr15_101510249_101510418_pos_35_C_pos_137_G_Denisova_haplotype	-3.720142502	-3.001151479	-3.681820911	-2.165458229	-11.34563886	-2.629054711	-10.95869579	-2.335769466	-10.75414447	-2.55135341
chr10_5895633_rs116909897_G_Neanderthal_single_seq	-3.071791295	-2.572129751	-3.796380675	-2.687651683	-11.34563886	-2.13093547	-5.286270447	-3.188317465	-3.959728607	-2.75706709
chr14_58868998_58869167_pos_60_A_pos_113_G_Denisova_haplotype	-3.071791295	-1.72104356	-2.104219115	-1.807066849	-11.34563886	-1.204751315	0.429859715	-1.702402333	-2.56926913	-1.787793606
chr5_2166038_rs74292161_A_Neanderthal_single_seq	-3.071791295	-3.064997961	-2.927341353	-3.042537616	-4.10723412	-2.731781012	-3.540843274	-3.491564138	-3.033045284	-2.55135341
chr9_88640078_rs377429125_C_Neanderthal_single_seq	-2.888150301	-2.668025178	-1.930609067	-2.165458229	-11.34563886	-3.780507052	-3.819144436	-2.774990333	-10.75414447	-2.813429533
chr6_146108972_146109141_pos_51_A_pos_122_C_Neanderthal_haplotype	0.170283492	0.949211898	1.037554846	0.874281572	-0.58824885	0.852737787	-0.218071744	0.876444452	2.376908623	0.761439108
chr6_146108972_146109141_pos_51_T_pos_122_C_Neanderthal_haplotype	-0.102303845	-3.275471693	-1.662675861	-3.042537616	-11.34563886	-3.674378701	-4.618845786	-3.671011914	-3.614593121	-3.367120572
chr8_134660123_rs535512543_A_Denisova_single_seq	-0.641736157	-1.037517225	-2.067785486	-0.635786314	3.334995375	-0.424836532	-0.752902539	-0.844673889	-2.340516544	-0.789205936
chr19_57038962_rs200249468_T_Denisova_single_seq	-1.143731864	-0.599053036	-2.344556505	-0.491499638	-2.627962436	-0.935879141	0.498171949	-1.228178242	-1.622287513	-1.051957765
chr5_159679661_rs371467196_A_Denisova_single_seq	-2.533264367	-2.357045494	-10.71524391	-2.331086586	-11.34563886	-2.901040717	-10.95869579	-2.827267612	-3.835281236	-2.813429533
chr9_88640078_rs377429125_C_Neanderthal_single_seq	-3.282265027	-2.317625144	-2.863494871	-3.22617861	-11.34563886	-2.278654677	-3.72029105	-2.582987166	-1.905521533	-2.75706709
chr5_108933082_rs369863147_T_Denisova_single_seq	-2.626074178	-2.7184742	-1.391063365	-2.074501955	-1.241040105	-2.13093547	-3.458849902	-2.628645883	-3.720721472	-2.13751466
chr6_146350563_rs118064407_C_Neanderthal_single_seq	1.50142748	2.029551481	1.534758356	2.059558341	2.256015878	2.093148381	1.426897025	1.969209077	1.813573985	1.918714239
chr16_69820507_rs940751458_A_Denisova_single_seq	-4.065277988	-2.7184742	-3.796380675	-3.77567643	-11.34563886	-3.314084167	-3.458849902	-3.258364962	-0.585472355	-3.546568347
chr22_17546261_rs368397143_C_Neanderthal_single_seq	-5.905497544	-4.194689038	-10.71524391	-4.674231167	-0.596607477	-4.019514187	-7.49926417	-4.978679316	-2.782600919	-4.854235749
chr12_80917920_rs1026273169_T_Denisova_single_seq	-2.888150301	-2.824994524	-4.565496793	-2.518226143	-11.34563886	-3.162878362	-6.004499478	-2.495788724	-3.033045284	-2.371345158
chr20_54527768_rs370035496_A_Denisova_single_seq	-1.862514374	-1.695553585	-0.497286214	-1.689900623	-11.34563886	-1.90403697	-1.826838828	-1.884277091	-2.726238477	-1.602578733
chr16_85045574_85045743_pos_39_C_pos_133_C_Denisova_haplotype	-4.065277988	-3.819477519	-3.064192221	-3.874529817	-11.34563886	-3.674378701	-10.95869579	-4.56956665	-10.75414447	-4.277178447
chr3_12231846_rs375853389_C_Denisova_single_seq	-2.011070914	-4.703153401	-10.71524391	-4.355869687	-11.34563886	-3.236501226	-6.566378366	-4.401622013	-10.75414447	-4.126761604
chr12_108258024_rs367915499_A_Denisova_single_seq	0.197621023	0.277026413	0.184868151	0.551496967	-1.629676869	0.415489635	-0.475887832	0.429876647	-1.220814741	0.332020591
chr5_43560400_rs34350522_A_Neanderthal_single_seq	-3.44184134	-3.435048006	-3.064192221	-4.095217932	-7.88620724	-3.895066816	-5.027958451	-3.331987825	-10.75414447	-3.546568347
chr2_128373248_128373417_pos_76_C_pos_96_A_Denisova_haplotype	-3.528776976	-3.001151479	-3.476839173	-3.162332128	-5.673213517	-3.575525314	-7.49926417	-2.996527317	-10.75414447	-2.4585436
chr20_62076351_rs77332976_G_QTLs_single_seq	-1.980110605	-1.339172925	-2.301615983	-1.500353574	-4.426775622	-1.656583118	-1.096058431	-1.33766401	-3.336291958	-1.394804131
chr14_63859680_rs3783746_G_Neanderthal_single_seq	-0.921584528	-0.748301767	-2.530368569	-0.73679377	-0.445526796	-1.115225387	-0.569602267	-1.300237915	-3.515739734	-1.035103659
chr20_43154978_rs372357183_G_Denisova_single_seq	-2.324418478	-1.281147877	-2.530368569	-1.54037542	-4.312215857	-1.150371949	-2.588008382	-1.031365741	-2.03646805	-1.46079254
chr19_52808475_rs145155850_T_Neanderthal_single_seq	-3.282265027	-2.00427758	-5.761047602	-3.042537616	-11.34563886	-3.314084167	-4.164279923	-3.258364962	-3.103092782	-3.454056209
chr9_19363213_rs376062170_C_Denisova_single_seq	-0.863926704	-1.62167934	-5.04281857	-2.045414376	-3.432749523	-1.381388153	-1.313037356	-1.99952357	-10.75414447	-1.483476892
chr1_40553026_40553195_pos_82_G_pos_91_T_Denisova_haplotype	-1.491187393	-1.973317271	-4.375393909	-2.600453241	-2.406059645	-2.962181012	-4.039832552	-1.99952357	-3.336291958	-2.4585436
chr6_42304995_rs260270_C_Neanderthal_single_seq	-10.85969385	-4.922163183	-10.71524391	-4.506286529	-2.528655236	-4.664182934	-10.95869579	-4.251205171	-10.75414447	-3.99055722
chr20_48522392_rs2072985_A_Neanderthal_single_seq	-4.201482372	-4.703153401	-4.784506575	-5.656529165	-6.953321436	-5.141504712	-7.49926417	-4.251205171	-10.75414447	-4.854235749
chr6_90150101_rs375081362_C_Denisova_single_seq	-3.208642163	-2.169905937	-2.743700358	-2.986175173	-5.414901521	-2.962181012	-3.925272787	-2.628645883	-4.246349833	-3.454056209
chr22_29560811_29560980_pos_84_A_pos_88_G_Denisova_haplotype	-2.777544813	-2.619280844	-2.633094871	-2.229446324	-0.343527083	-2.318075027	2.136536383	-3.258364962	-7.294712855	-2.17394829
chr5_38763246_rs79019934_C_Neanderthal_single_seq	-0.729123292	-1.189342416	-0.691489559	-1.247552261	-2.348459378	-0.657846977	-1.005954542	-1.016115122	-0.772577191	-1.416466625
chr6_146257602_rs118071848_A_Neanderthal_single_seq	-4.709946735	-3.435048006	-2.633094871	-3.980658168	-6.953321436	-3.092830865	-10.95869579	-4.978679316	-1.844251389	-4.277178447
chr19_35631210_35631379_pos_49_T_pos_123_T_Denisova_haplotype	-0.42819625	0.204414357	-1.282702012	0.203270736	0.407159899	0.145347452	-1.961516308	0.127443793	0.763032779	0.181532365
chr5_5893272_rs916226127_T_Denisova_single_seq	-4.928956517	-3.521983643	-3.384327034	-3.042537616	-11.34563886	-4.664182934	-10.95869579	-3.875993652	-10.75414447	-3.367120572
chr5_36689524_rs28733099_G_Tewhey_single_seq	-2.831787858	-2.169905937	-1.835660663	-2.780461493	-11.34563886	-3.026027494	-5.027958451	-2.538729246	-1.729004911	-2.75706709
chr9_114234091_rs57215604_C_Neanderthal_single_seq	-2.446065926	-2.068265675	-2.927341353	-1.602570182	-1.483001501	-1.582708873	-2.930789792	-1.829931869	-1.321602573	-1.875080003
chr17_7955931_rs377636304_A_Denisova_single_seq	-5.50214185	-3.614495781	-10.71524391	-3.514235283	-5.005788856	-3.092830865	-1.961516308	-2.996527317	-6.36182705	-3.751550085
chr19_35709849_rs148079714_C_Neanderthal_single_seq	-3.007944813	-3.819477519	-1.930609067	-4.095217932	-1.335810242	-3.026027494	-3.307644098	-3.331987825	-10.75414447	-4.635225967
chr2_161363323_rs114773983_T_Neanderthal_single_seq	-4.065277988	-3.521983643	-10.71524391	-3.042537616	-11.34563886	-3.780507052	-10.95869579	-3.671011914	-2.671995432	-3.645421734
chr12_104697225_104697394_pos_86_G_pos_87_T_Denisova_haplotype	-2.212235428	-0.815353567	-3.796380675	-1.247552261	-6.391442549	-1.223343004	-4.164279923	-1.159547226	-1.475695015	-1.139314654
chr1_81864509_rs144757838_T_Neanderthal_single_seq	-3.940830617	-3.713349168	-2.530368569	-2.7333104	-11.34563886	-3.026027494	-10.95869579	-2.996527317	-1.905521533	-3.645421734
chr1_19238771_rs77352288_G_Neanderthal_single_seq	-0.270042708	0.039642296	-0.610645159	0.250947773	-0.43050641	0.341520678	-1.368108739	0.505796945	-1.342633485	0.04554212
chr3_132035162_rs972397848_G_Denisova_single_seq	2.223951672	2.673720976	2.422227591	2.452632609	1.852959652	2.541558698	2.191527494	2.68642357	2.095456102	2.63380191
chr12_52476367_rs113433925_C_Neanderthal_single_seq	-2.011070914	-2.317625144	-2.481624235	-2.7333104	-11.34563886	-2.731781012	-10.95869579	-2.454089433	-7.294712855	-2.371345158
chr1_90851827_rs375456158_T_Denisova_single_seq	-3.940830617	-3.353054634	-3.920828046	-3.874529817	-0.813282934	-4.155718571	-10.95869579	-4.759669534	-2.56926913	-2.813429533
chr16_58153542_rs80188021_C_QTLs_single_seq	-0.205953076	-0.03032969	-0.883936668	0.109393629	-0.499364948	0.047932286	-0.378437221	-0.202920635	-0.907087127	0.122668717
chr3_32298629_rs60797058_T_Neanderthal_single_seq	1.285919921	0.688680139	-0.610645159	0.726121219	0.156695721	0.68342284	0.329593553	0.822326637	-0.091476098	0.818189593
chr1_14526153_rs72644406_G_Neanderthal_single_seq	-1.834554292	-4.34510588	-10.71524391	-3.980658168	-7.88620724	-4.664182934	-10.95869579	-4.56956665	-10.75414447	-4.445123084
chr17_70507079_rs377268583_C_Denisova_single_seq	-5.187268513	-3.819477519	-4.784506575	-3.042537616	-11.34563886	-3.314084167	-4.618845786	-2.495788724	-7.294712855	-3.367120572
chr19_52673672_52673841_pos_22_T_pos_82_G_pos_85_C_pos_150_G_Denisova_haplotype	-5.50214185	-4.703153401	-10.71524391	-4.095217932	-11.34563886	-5.141504712	-10.95869579	-4.56956665	-10.75414447	-4.635225967
chr15_35987414_rs371173979_A_Denisova_single_seq	-4.519843852	-2.205442094	-10.71524391	-2.296404747	-6.953321436	-2.962181012	-3.2375966	-3.578499775	-10.75414447	-2.702824045
chr5_146909391_rs75601574_G_Neanderthal_single_seq	-1.891027061	-1.943007437	-2.067785486	-1.214799548	-6.391442549	-2.240282866	-1.590189327	-1.519247697	-7.294712855	-1.936350146
chr22_47226157_rs527252417_G_Denisova_single_seq	-10.85969385	-3.353054634	-10.71524391	-5.083343832	-4.837844219	-3.674378701	-10.95869579	-4.115000787	-10.75414447	-4.445123084
chr7_46158900_rs1000568996_C_Denisova_single_seq	-2.888150301	-4.194689038	-5.761047602	-4.506286529	-11.34563886	-4.306135413	-10.95869579	-3.990553416	-10.75414447	-3.86610985
chr8_68819455_rs570192593_T_Denisova_single_seq	-2.286046667	-2.770751479	-1.866620972	-2.986175173	0.369035968	-2.533159284	-2.275701205	-2.495788724	-0.954862852	-2.872083751
chr10_65297233_rs888780987_T_Neanderthal_single_seq	0.121159752	-0.120733095	-0.461396427	-0.191510339	-1.080023813	-0.361688813	-0.854097035	-0.016873837	-0.987615565	-0.167505622
chr6_139564865_rs369932392_A_Denisova_single_seq	-0.617710705	-0.2171824	0.008417032	0.022779277	-0.579938371	0.250139027	1.154720823	0.214058145	0.79708313	-0.204714519
chr12_56744422_rs11575232_G_Neanderthal_single_seq	-3.720142502	-2.101356462	-7.255812293	-2.687651683	-3.160763516	-2.731781012	-2.20715173	-2.996527317	-10.75414447	-2.504202317
chr22_44892709_rs376319448_G_Denisova_single_seq	-10.85969385	-3.934037283	-3.297391397	-4.095217932	-11.34563886	-5.141504712	-10.95869579	-4.115000787	-10.75414447	-5.830776776
chr5_6029514_rs377231915_T_Denisova_single_seq	-3.826270853	-1.72104356	-1.391063365	-1.645574708	-3.845792972	-1.708021545	-3.106946747	-2.157872594	-2.298817253	-1.679064578
chr22_44942317_rs372925852_T_Denisova_single_seq	-3.138594666	-2.00427758	-7.255812293	-2.403056372	-3.694587168	-1.90403697	-0.104606609	-2.454089433	-2.726238477	-2.033429028
chr14_64479710_rs117619809_G_Neanderthal_single_seq	-0.559341294	-0.587285474	0.083227889	-0.443276732	-1.57910995	-0.403478702	-0.24359178	-0.367352111	0.787436187	-0.507685687
chr5_81896714_rs907048261_T_Neanderthal_single_seq	-3.826270853	-3.521983643	-6.322926489	-4.674231167	-7.88620724	-4.474080051	-10.95869579	-5.236991311	-10.75414447	-4.126761604
chr10_123258218_rs376412728_A_Denisova_single_seq	-2.212235428	-4.513050518	-10.71524391	-4.355869687	-11.34563886	-4.883192716	-6.004499478	-4.56956665	-10.75414447	-4.445123084
chr5_108745118_108745287_pos_35_C_pos_78_G_pos_138_A_Denisova_haplotype	0.170283492	-0.474605665	-1.368730179	-0.215609369	-0.737384037	-0.490875293	-2.048802705	-0.367352111	-6.36182705	-0.591447726
chr9_134296496_rs927651366_G_Denisova_single_seq	-1.448182867	-1.441389533	-3.137815084	-1.480751437	-6.953321436	-1.014648432	-1.776301435	-1.016115122	-2.383457066	-1.121414983
chr18_21714791_rs11082962_A_Denisova_single_seq	0.217789502	-1.773415737	-2.179968535	-1.712584975	-1.437246238	-1.402419066	-0.475887832	-2.374141277	-2.258289446	-2.067296664
chr16_75137115_rs375749791_A_Denisova_single_seq	-0.666168494	-0.272641953	-1.201516316	-0.61426921	-1.189555783	-0.513577493	-2.079112539	-0.348128708	-2.03646805	-0.747426133
chr3_56601838_rs962261020_G_Denisova_single_seq	-2.404366634	-2.619280844	-1.609335404	-2.829205827	-1.682080755	-2.629054711	-2.824269469	-3.491564138	-7.294712855	-2.329645867
chr19_52671473_52671642_pos_48_G_pos_124_T_Denisova_haplotype	-0.678541598	-3.614495781	-3.215398025	-3.162332128	-4.312215857	-3.674378701	-10.95869579	-2.335769466	-6.36182705	-3.454056209
chr15_101350018_rs143089764_G_Denisova_single_seq	-5.905497544	-4.703153401	-6.322926489	-3.980658168	-11.34563886	-3.895066816	-2.987152235	-4.251205171	-10.75414447	-3.99055722
chr14_71255760_rs935817493_C_Neanderthal_single_seq	-6.467376432	-3.934037283	-10.71524391	-3.514235283	-11.34563886	-4.474080051	-10.95869579	-4.978679316	-10.75414447	-3.99055722
chr5_36032180_rs533770787_C_Denisova_single_seq	-3.720142502	-3.934037283	-3.476839173	-3.292981981	-7.88620724	-3.162878362	-10.95869579	-4.56956665	-5.396592469	-6.392655664
chr12_26692459_rs955775266_G_Denisova_single_seq	-5.50214185	-3.521983643	-1.898260289	-2.600453241	-11.34563886	-3.483013176	-0.828125226	-2.827267612	-7.294712855	-3.063873898
chr3_4369788_rs908460585_A_Denisova_single_seq	0.085018207	0.782364136	1.086868506	0.738717589	0.90139856	1.039769367	1.039542033	0.800959318	0.872020847	0.908078209
chr12_125004808_rs58972719_G_Neanderthal_single_seq	-3.007944813	-3.435048006	-10.71524391	-3.363029478	-11.34563886	-3.895066816	-4.618845786	-4.978679316	-10.75414447	-3.645421734
chr12_102361333_rs11111105_T_Denisova_single_seq	-2.446065926	-1.207242088	-2.434473142	-1.214799548	-6.953321436	-1.097968063	-1.406026691	-1.176401332	-2.298817253	-1.602578733
chr10_131393095_rs117522018_T_Neanderthal_single_seq	-4.928956517	-4.703153401	-10.71524391	-3.77567643	-11.34563886	-3.674378701	-10.95869579	-5.551864649	-10.75414447	-4.635225967
chr12_56708576_rs59295315_A_Neanderthal_single_seq	-7.400262236	-4.34510588	-3.215398025	-3.77567643	-11.34563886	-3.575525314	-7.49926417	-3.875993652	-10.75414447	-4.126761604
chr22_29565925_29566094_pos_80_A_pos_93_C_Denisova_haplotype	-6.467376432	-2.317625144	-4.565496793	-2.687651683	-11.34563886	-2.487500567	-5.601143784	-3.331987825	-1.342633485	-2.813429533
chr15_66618211_rs374752213_T_Denisova_single_seq	-1.19613575	-1.72104356	-0.965374485	-1.712584975	-7.88620724	-1.24217741	-0.506454548	-1.654388083	-1.701576422	-1.373462099
chr16_75017078_rs370966639_A_Denisova_single_seq	0.270233079	0.593665888	0.526143452	0.503096083	-1.13984561	0.917813237	-1.208826361	1.038585478	-1.038182483	0.598191174
chr12_59579369_59579538_pos_52_T_pos_54_C_pos_120_C_Denisova_haplotype	1.263457578	0.996895502	1.146230763	0.893185079	1.061363289	1.074432688	1.308968749	0.936465381	1.023521808	0.890542957
chr6_130494849_rs371247773_G_Denisova_single_seq	-3.44184134	-4.703153401	-5.04281857	-4.674231167	-4.10723412	-5.141504712	-2.141712166	-4.401622013	-10.75414447	-5.427421082
chr12_26078006_rs146031109_G_Neanderthal_single_seq	0.197621023	-0.181359454	-0.315431953	-0.15999199	2.10698849	-0.03175086	-1.065394258	-0.357708392	-1.280438724	-0.272232624
chr7_40498829_rs3779135_G_Neanderthal_single_seq	-1.19613575	-1.243721783	-0.32615039	-1.004252552	-11.34563886	-1.934346804	-3.045806453	-1.046779296	-2.56926913	-1.194386037
chr16_69937977_rs184176291_T_Denisova_single_seq	-3.826270853	-2.068265675	-10.71524391	-2.600453241	-11.34563886	-2.096253631	-2.987152235	-2.413561626	-2.902395432	-2.504202317
chr16_85001386_85001555_pos_67_A_pos_105_C_Denisova_haplotype	-0.077514661	0.183959926	0.042146097	0.453014864	-0.034458199	0.130782007	-0.602243819	0.013167749	-1.108486041	0.338501711
chr5_149614859_rs376671920_G_Neanderthal_single_seq	-2.248669057	-2.169905937	-4.784506575	-2.296404747	-1.407529533	-1.84526326	-2.019116575	-2.495788724	-0.192856528	-2.813429533
chr3_45505761_rs371650164_A_Neanderthal_single_seq	-2.108149795	-1.506386788	-1.436794454	-1.667567436	-7.88620724	-1.816750573	1.15146123	-1.263758221	-1.969509628	-1.483476892
chr7_36623231_rs368454845_C_Neanderthal_single_seq	0.734164084	0.731592276	-0.32615039	0.709153131	-2.23973035	0.732482141	0.80659031	0.632164007	-0.465278399	0.666753181
chr15_66998500_rs78851379_C_Neanderthal_single_seq	-2.286046667	-1.62167934	-2.434473142	-1.807066849	-2.293070808	-1.934346804	-2.141712166	-1.607920458	-1.729004911	-1.705488303
chr19_5161158_rs369294538_G_Neanderthal_single_seq	-3.071791295	-2.317625144	-10.71524391	-2.643393763	-3.5577363	-3.396077539	-10.95869579	-2.335769466	-2.218869097	-2.504202317
chr12_49731945_rs371916295_T_Neanderthal_single_seq	1.506901572	1.729006169	2.206782927	1.971582909	0.624107392	1.942834736	2.543265761	1.802895388	1.115063777	2.018956201
chr1_31732199_rs965190721_A_Denisova_single_seq	0.345488472	-0.3600459	-1.805350828	-0.491499638	0.015756674	-0.435635198	-1.17569758	-0.22905713	-0.954862852	-0.374521735
chr8_103759029_rs867903_G_Denisova_single_seq	-2.404366634	-1.884233727	-3.137815084	-2.045414376	-11.34563886	-1.874350839	-0.475887832	-2.538729246	-2.03646805	-2.28911806
chr1_40513834_40514003_pos_70_C_pos_102_G_Denisova_haplotype	-2.363838828	-1.746992012	-2.344556505	-1.807066849	-0.146580035	-2.240282866	-3.106946747	-1.777559693	-0.938761177	-2.28911806
chr6_158060165_rs371888586_G_Denisova_single_seq	0.46842004	1.02400007	0.382129857	1.159908205	1.423579137	1.232852917	0.755979038	1.071079983	0.872020847	1.341408744
chr14_71000305_rs908704822_A_Denisova_single_seq	-3.940830617	-3.614495781	-0.358791942	-2.931932128	-11.34563886	-3.162878362	-10.95869579	-4.251205171	-10.75414447	-2.702824045
chr10_131379459_rs76346392_A_Neanderthal_single_seq	-2.212235428	-3.131801332	-4.784506575	-3.162332128	-6.953321436	-3.575525314	-2.462840762	-3.188317465	-3.103092782	-3.454056209
chr8_134666932_rs565261276_G_Denisova_single_seq	-3.940830617	-3.435048006	-3.476839173	-3.980658168	-11.34563886	-3.314084167	-3.458849902	-3.491564138	-2.473373703	-4.126761604
chr7_157295879_rs17837771_T_Neanderthal_single_seq	-2.831787858	-1.80033247	-1.557896977	-1.480751437	-4.837844219	-1.300202458	-2.930789792	-1.031365741	-0.689401708	-1.506523629
chr9_125985648_rs970317805_A_Denisova_single_seq	-4.351899214	-3.614495781	-10.71524391	-3.874529817	-5.988086854	-4.883192716	-10.95869579	-5.551864649	-3.515739734	-4.854235749
chr14_59023324_59023493_pos_81_G_pos_92_T_Denisova_haplotype	-3.720142502	-2.668025178	-1.391063365	-1.856734234	2.05323841	-1.656583118	-10.95869579	-1.540910192	-2.473373703	-2.702824045
chr14_64236190_rs953500824_C_Neanderthal_single_seq	-2.176699271	-5.495348516	-5.761047602	-3.436652342	-11.34563886	-4.306135413	-7.49926417	-4.759669534	-2.966241914	-5.112547745
chr5_117360688_rs137900444_A_Denisova_single_seq	-5.187268513	-3.064997961	-3.57569256	-2.687651683	-11.34563886	-2.629054711	-6.566378366	-2.582987166	-10.75414447	-2.329645867
chr15_39476929_rs371426126_C_Neanderthal_single_seq	-0.629673419	-0.900159273	-1.413747717	-0.433822602	-0.935187508	-0.620404693	0.941038753	-0.552964683	-0.689401708	-0.30216513
chr20_44448988_44449157_pos_71_A_pos_101_A_Neanderthal_haplotype	-4.709946735	-2.881356967	-10.71524391	-3.596228655	-7.88620724	-4.306135413	-10.95869579	-4.251205171	-10.75414447	-4.635225967
chr15_81228862_rs370742987_C_Denisova_single_seq	-1.491187393	-1.021593277	-1.162574815	-1.461412072	-6.953321436	-0.818162903	0.725614522	-1.07810941	-7.294712855	-1.194386037
chr21_35971559_rs374542812_C_Denisova_single_seq	-1.702346919	-2.526471034	-3.681820911	-2.296404747	-11.34563886	-2.533159284	-3.540843274	-2.124781808	-0.598061397	-2.872083751
chr14_81620886_rs554505588_A_Neanderthal_single_seq	-0.11906981	0.370497894	0.502107993	0.347314364	0.680538738	0.468579253	-0.907486848	0.367289367	-0.013520429	0.325510223
chr10_98977109_98977278_pos_26_C_pos_147_G_Denisova_haplotype	-5.905497544	-2.205442094	-5.357691907	-2.478805793	-11.34563886	-1.90403697	-3.72029105	-2.19174023	-2.520524796	-2.55135341
chr3_13883343_rs368788011_A_Denisova_single_seq	-0.13603291	-1.80033247	-0.762502665	-2.296404747	0.916162248	-1.934346804	-0.445955326	-1.912237172	-10.75414447	-2.41428568
chr22_47228026_rs529597227_C_Denisova_single_seq	-4.928956517	-4.34510588	-10.71524391	-4.219665303	-7.88620724	-4.155718571	-10.95869579	-4.401622013	-10.75414447	-4.126761604
chr19_689431_rs72978217_G_Neanderthal_single_seq	-3.720142502	-4.703153401	-10.71524391	-5.341655828	-11.34563886	-4.155718571	-3.381266961	-4.978679316	-10.75414447	-4.445123084
chr2_163141504_rs726323_C_Neanderthal_single_seq	0.428595488	-0.453088561	-1.391063365	-0.307585152	-0.883136586	-0.281574128	0.402699744	-0.338612216	-0.065020068	-0.122304711
chr6_136657309_rs3734549_C_Neanderthal_single_seq	-2.831787858	-2.035916897	-4.375393909	-2.331086586	-4.426775622	-2.318075027	-1.961516308	-2.124781808	-4.246349833	-1.653116126
chr9_120462289_rs548615342_G_Denisova_single_seq	-2.286046667	-0.774749713	-0.837192999	-0.635786314	-1.483001501	-0.7093313	2.31466274	-0.377060728	-1.701576422	-0.363960231
chr16_74853214_rs781076621_A_Denisova_single_seq	-10.85969385	-4.513050518	-5.761047602	-4.355869687	-11.34563886	-5.456378049	-3.627778911	-4.115000787	-10.75414447	-4.854235749
chr19_5617314_rs144841257_G_Neanderthal_single_seq	-1.126678533	-1.462731564	-1.282702012	-0.990326816	-11.34563886	-1.047401145	-2.773820446	-1.193454663	-1.300873839	-1.069011097
chr3_23595807_23595976_pos_86_A_pos_87_T_Denisova_haplotype	-0.863926704	-1.6458862	-1.124656862	-1.442328526	-0.116219171	-0.722494667	-0.465841169	-1.356747556	-1.385638012	-1.157439202
chr5_78384140_rs372903910_A_Denisova_single_seq	-2.286046667	-1.773415737	-0.932245703	-1.735631711	-2.293070808	-1.489749507	-0.765170428	-1.752069718	-7.294712855	-1.787793606
chr12_59162199_rs117053803_C_Neanderthal_single_seq	-4.201482372	-4.703153401	-2.301615983	-4.86433405	-11.34563886	-4.019514187	-10.95869579	-3.990553416	-7.294712855	-3.454056209
chr10_4058890_rs11252269_A_Neanderthal_single_seq	-2.888150301	-3.353054634	-7.255812293	-3.363029478	-6.391442549	-4.664182934	-3.307644098	-3.769865301	-1.499115903	-3.454056209
chr16_72139581_rs374939260_G_Denisova_single_seq	-0.629673419	-0.774749713	-4.784506575	-0.387459517	-0.140456533	-0.424836532	-1.313037356	-0.329158086	-0.397692503	-0.60382083
chr12_3672457_rs369220871_G_Denisova_single_seq	-7.400262236	-4.194689038	-10.71524391	-4.674231167	-11.34563886	-6.421612631	-10.95869579	-3.671011914	-10.75414447	-5.427421082
chr12_56702012_rs79750959_A_Neanderthal_single_seq	-4.065277988	-2.482213114	-1.997567489	-2.262537111	-7.88620724	-2.8423865	-2.677925019	-2.628645883	-2.002600414	-2.600097744
chr12_130563861_130564030_pos_62_G_pos_111_G_Neanderthal_haplotype	-3.940830617	-2.940011184	-4.207449272	-2.478805793	-3.927786344	-2.443242647	-10.95869579	-2.774990333	-10.75414447	-3.454056209
chr12_49715674_rs991273232_G_Neanderthal_single_seq	-3.528776976	-2.619280844	-7.255812293	-2.518226143	-11.34563886	-2.533159284	-10.95869579	-2.937873099	-4.41429447	-2.211325899
chr6_46199302_rs541482849_G_Neanderthal_single_seq	-3.44184134	-3.934037283	-7.255812293	-3.22617861	-11.34563886	-4.306135413	-4.300484306	-4.251205171	1.444607492	-3.546568347
chr21_43942504_rs376731283_T_Denisova_single_seq	-4.519843852	-2.7184742	-5.04281857	-2.478805793	-7.88620724	-2.278654677	-10.95869579	-2.538729246	-2.841255137	-2.329645867
chr10_68309246_rs116935780_C_Neanderthal_single_seq	-3.071791295	-3.819477519	-3.064192221	-3.101191833	-11.34563886	-3.780507052	-2.462840762	-3.121514094	-10.75414447	-3.367120572
chr1_222857494_rs148944220_C_Neanderthal_single_seq	-0.835939501	-0.541152206	-1.241538162	-0.433822602	-2.466055609	-0.414118094	-1.080644876	-0.575143368	-0.386729722	-0.680374333
chr8_74469803_rs143731223_T_Denisova_single_seq	-3.528776976	-2.526471034	-0.883936668	-2.403056372	-3.160763516	-2.358602833	-3.307644098	-2.628645883	-2.002600414	-1.875080003
chr3_4370191_rs374530068_G_Denisova_single_seq	-4.928956517	-4.058484654	-7.255812293	-5.341655828	-11.34563886	-5.141504712	-6.566378366	-4.56956665	-10.75414447	-4.635225967
chr20_50769135_rs371710298_C_Denisova_single_seq	-2.176699271	-3.713349168	-10.71524391	-3.22617861	-11.34563886	-3.314084167	-10.95869579	-3.409570766	-10.75414447	-4.277178447
chr3_16303238_rs115939648_C_Denisova_single_seq	-3.282265027	-3.201848829	-3.215398025	-2.518226143	-1.871933109	-2.278654677	-2.048802705	-2.881510657	-2.473373703	-3.454056209
chr5_132332470_rs887491848_C_Denisova_single_seq	-1.513180121	-2.241875723	-3.137815084	-1.934596386	-1.871933109	-2.533159284	-3.106946747	-2.675796977	-4.246349833	-1.967989464
chr12_130636661_rs3741572_T_Neanderthal_single_seq	-5.187268513	-4.703153401	-10.71524391	-5.341655828	-11.34563886	-3.780507052	-2.241019366	-3.491564138	-10.75414447	-3.99055722
chr12_32952711_rs191699901_C_Denisova_single_seq	-2.142017431	-2.482213114	-4.784506575	-2.780461493	-11.34563886	-3.396077539	-3.381266961	-2.374141277	-10.75414447	-2.28911806
chr1_90851827_rs375456158_T_Denisova_single_seq	-3.940830617	-2.482213114	-4.784506575	-2.331086586	-3.845792972	-2.580310377	-3.170793229	-2.881510657	-2.03646805	-3.546568347
chr14_65204119_rs370121130_T_Denisova_single_seq	-2.324418478	-2.619280844	-4.207449272	-2.331086586	-6.953321436	-2.096253631	-2.347670992	-2.19174023	3.203592418	-2.813429533
chr17_71630712_rs374251703_C_Denisova_single_seq	-0.691021736	-1.037517225	-1.436794454	-0.990326816	1.370966282	-0.7901757	-0.506454548	-0.467509949	-1.78547768	-0.641589873
chr13_105466891_rs376148893_G_Denisova_single_seq	-4.709946735	-5.495348516	-10.71524391	-5.341655828	-11.34563886	-5.456378049	-7.49926417	-4.759669534	-10.75414447	-3.751550085
chr10_37040868_37041037_pos_83_G_pos_90_A_Arensbergen_haplotype	-1.862514374	-1.85572104	-1.898260289	-1.52022572	-1.349871708	-1.46741632	-1.703667219	-1.777559693	-3.959728607	-1.194386037
random_5574_random_single_seq	-0.60584637	-1.42035862	-2.633094871	-1.350523065	-0.605014815	-1.512433859	-1.080644876	-1.702402333	-3.103092782	-1.352431186
chr3_128479846_rs375464086_T_Denisova_single_seq	-2.075059009	-0.684228403	-3.920828046	-0.531273213	-6.953321436	-0.490875293	-1.368108739	-0.520323131	-2.002600414	-0.937915741
chr9_94999536_rs72750431_C_Neanderthal_single_seq	-10.85969385	-3.819477519	-4.375393909	-4.86433405	-11.34563886	-4.019514187	-10.95869579	-5.551864649	-10.75414447	-4.445123084
chr22_44437104_rs371964431_A_Denisova_single_seq	-1.028386611	0.120796846	-0.999281922	0.036447736	0.343048564	0.032343858	-0.013983728	0.035295408	1.617904352	0.265555819
chr21_16143680_rs77108434_A_Neanderthal_single_seq	-2.578923084	-3.064997961	-3.215398025	-2.829205827	-1.913096959	-2.679503733	-1.349517051	-2.22642207	-2.106686047	-2.211325899
chr18_75803493_rs117596680_G_Neanderthal_single_seq	-2.946804518	-2.135224098	-7.255812293	-1.831686816	-11.34563886	-2.029295208	-2.275701205	-2.124781808	-2.782600919	-2.371345158
chr16_74946146_74946315_pos_35_T_pos_69_C_pos_138_A_Denisova_haplotype	-4.928956517	-3.131801332	-7.255812293	-2.600453241	-2.23973035	-3.674378701	-10.95869579	-2.996527317	-3.176715645	-2.371345158
chr10_131361924_rs117818042_C_Neanderthal_single_seq	-10.85969385	-5.89870421	-4.375393909	-3.77567643	-2.93201093	-4.155718571	-3.170793229	-3.331987825	-10.75414447	-4.854235749
chr12_60154224_rs376619766_A_Neanderthal_single_seq	-1.326364122	-0.671748264	-0.821942381	-0.748466123	-3.263489818	-0.560082569	-2.174060943	-0.498965302	-1.321602573	-0.567015389
chr1_226032444_226032613_pos_86_G_pos_87_A_Neanderthal_haplotype	-5.187268513	-3.064997961	-2.344556505	-2.600453241	-11.34563886	-3.895066816	-3.045806453	-2.454089433	-10.75414447	-2.504202317
chr16_23404778_rs1008600198_G_Denisova_single_seq	-5.905497544	-3.934037283	-10.71524391	-3.874529817	-11.34563886	-4.664182934	-2.110072848	-4.251205171	-1.499115903	-4.635225967
chr19_5594943_5595112_pos_18_G_pos_155_T_Neanderthal_haplotype	-4.709946735	-3.819477519	-3.681820911	-4.674231167	-11.34563886	-3.236501226	-4.300484306	-3.990553416	-10.75414447	-4.635225967
chr1_225766090_rs78609994_C_Neanderthal_single_seq	0.244249575	-0.330318989	-0.222389292	-0.452793224	-2.466055609	-0.490875293	-0.921148835	-0.055327473	-0.891507116	-0.450699802
chr1_91833920_rs373721161_C_Denisova_single_seq	-0.617710705	-4.922163183	-7.255812293	-4.674231167	-3.432749523	-3.674378701	-3.540843274	-3.671011914	-10.75414447	-3.454056209
chr8_37120608_rs376479680_T_Denisova_single_seq	2.657114186	2.955963129	2.679620666	2.966147681	2.952208835	2.988889197	2.663699271	2.99944503	3.011866728	3.02288492
chr5_121969245_rs1021379677_T_Denisova_single_seq	-4.928956517	-4.703153401	-2.863494871	-2.600453241	-11.34563886	-4.155718571	-10.95869579	-3.578499775	-10.75414447	-4.854235749
chr19_35631332_rs3826988_T_Denisova_single_seq	-5.905497544	-2.572129751	-2.434473142	-2.600453241	-11.34563886	-2.786024057	-2.54506786	-2.157872594	-3.254298586	-2.813429533
chr6_154915222_rs372191287_T_Denisova_single_seq	-1.448182867	-1.42035862	-0.403495597	-1.198697874	-5.673213517	-1.097968063	-1.751681469	-1.435710904	-1.038182483	-1.08626842
chr1_94545341_rs370510494_A_Denisova_single_seq	-1.980110605	-1.379194771	-0.461396427	-1.404902432	-2.435745775	-1.36065942	-1.386943145	-1.415561204	-1.622287513	-1.416466625
chr12_3665950_rs377153049_G_Denisova_single_seq	-4.709946735	-4.058484654	-10.71524391	-5.341655828	-11.34563886	-4.883192716	-2.876546748	-3.875993652	-10.75414447	-5.427421082
chr5_36054527_36054696_pos_31_T_pos_142_A_Denisova_haplotype	-7.400262236	-3.521983643	-10.71524391	-4.86433405	-11.34563886	-4.306135413	-10.95869579	-5.236991311	-3.336291958	-3.86610985
chr2_178672259_rs112911489_C_Neanderthal_single_seq	-2.011070914	-3.713349168	-3.215398025	-2.931932128	-11.34563886	-2.786024057	-5.027958451	-2.827267612	-10.75414447	-2.702824045
chr9_88687601_88687770_pos_41_G_pos_132_G_Neanderthal_haplotype	-2.831787858	-3.001151479	-6.322926489	-2.986175173	-7.88620724	-2.629054711	-2.347670992	-3.769865301	-3.336291958	-3.454056209
chr6_158185776_rs142680884_T_Denisova_single_seq	-0.045111389	-0.226278868	-0.948715004	-0.351412794	-0.329527021	-0.178211933	-0.120279713	-0.168792609	-0.73039012	-0.484620526
chr6_149359947_rs373879428_T_Denisova_single_seq	0.581694175	-0.453088561	-0.026119507	-0.223732673	-2.138624539	-0.03175086	-1.657199594	-0.679396218	0.16843993	-0.374521735
chr17_37832950_rs374203524_G_Denisova_single_seq	-2.363838828	-1.528719974	-1.69010435	-1.712584975	-6.953321436	-1.656583118	-1.444968193	-1.585236107	-1.756964992	-1.602578733
chr16_71941341_rs369332446_T_Denisova_single_seq	-3.282265027	-2.770751479	-2.863494871	-2.197097546	-11.34563886	-2.096253631	-3.72029105	-2.09243303	-1.475695015	-2.28911806
chr14_96553066_rs537320987_T_Denisova_single_seq	-2.324418478	-3.353054634	-2.344556505	-3.514235283	-1.56264065	-2.358602833	-2.632266302	-2.374141277	-2.520524796	-2.933224045
chr9_19231333_rs367548329_T_Denisova_single_seq	-5.50214185	-3.201848829	-3.920828046	-3.101191833	-0.379133407	-3.895066816	-10.95869579	-3.671011914	-10.75414447	-2.702824045
chr15_40708701_rs111540938_T_Neanderthal_single_seq	-3.826270853	-3.201848829	-0.294231056	-3.363029478	-11.34563886	-3.092830865	-3.458849902	-2.881510657	-2.143119676	-2.650546767
chr10_77622194_rs992262618_C_Neanderthal_single_seq	-1.807125804	-2.619280844	-0.777134586	-2.687651683	-3.263489818	-2.679503733	-4.164279923	-2.298391856	-3.515739734	-2.101978503
chr5_35956026_rs768621_C_Denisova_single_seq	0.114003512	0.032033127	0.050456576	0.015896177	-3.5577363	-0.160189275	-0.168347292	-0.237875587	-1.57175012	0.099960561
chr3_24027134_rs368835229_C_Denisova_single_seq	-1.491187393	-1.399629887	-3.137815084	-1.42349412	-6.953321436	-1.788790491	-1.547184801	-1.99952357	-0.453791913	-2.17394829
chr9_97576585_97576754_pos_21_C_pos_152_G_Neanderthal_haplotype	-1.491187393	-0.65937516	-3.796380675	-0.784060734	-11.34563886	-1.168271621	-1.826838828	-0.8048179	-0.127522821	-1.121414983
chr14_67684945_rs118016666_T_Neanderthal_single_seq	-1.535513308	-0.52984576	-0.125592766	-0.976534216	-1.718104975	-0.998546758	-1.547184801	-0.8048179	-3.835281236	-0.747426133
chr21_43577672_rs369538279_G_Denisova_single_seq	-3.826270853	-3.435048006	-7.255812293	-2.879654849	-11.34563886	-3.092830865	-2.503368569	-3.578499775	-7.294712855	-3.99055722
chr6_134306705_rs3822940_A_Neanderthal_single_seq	-1.604665285	-1.086371612	-3.681820911	-1.281065848	-3.064868089	-1.381388153	-0.580400933	-1.356747556	-2.520524796	-1.394804131
chr5_90717145_rs145670780_A_Denisova_single_seq	-4.519843852	-2.824994524	-6.322926489	-2.478805793	-7.88620724	-3.575525314	-2.987152235	-2.495788724	-10.75414447	-2.702824045
chr20_17815896_rs149172169_C_Denisova_single_seq	-4.928956517	-4.058484654	-5.761047602	-3.77567643	-11.34563886	-3.236501226	-10.95869579	-3.188317465	-10.75414447	-3.207544259
chr14_69996417_rs371470044_G_Neanderthal_single_seq	-2.626074178	-3.275471693	-3.796380675	-2.829205827	-11.34563886	-3.575525314	-5.027958451	-3.258364962	-2.619718153	-2.872083751
chr22_29604830_rs374623787_C_Denisova_single_seq	-2.108149795	-2.241875723	-2.067785486	-3.292981981	1.943659613	-3.026027494	-10.95869579	-2.937873099	-3.254298586	-2.813429533
chr19_5124334_rs368878200_T_Neanderthal_single_seq	-1.250515116	-0.871333239	-0.584673349	-0.80828792	-2.528655236	-0.905537433	-1.208826361	-1.031365741	-1.452648278	-0.616300969
chr7_10395600_rs79002671_C_Denisova_single_seq	-4.928956517	-4.922163183	-3.57569256	-4.86433405	-11.34563886	-3.895066816	-2.019116575	-4.115000787	-4.823407136	-3.86610985
chr21_44155663_44155832_pos_52_G_pos_120_G_Denisova_haplotype	-10.85969385	-3.131801332	-10.71524391	-4.674231167	-11.34563886	-3.674378701	-4.618845786	-3.409570766	-2.671995432	-3.133921396
chr7_40679315_rs141054740_T_Neanderthal_single_seq	-2.212235428	-2.241875723	-2.530368569	-1.712584975	-2.320499297	-1.761362003	-1.096058431	-1.969837439	-1.452648278	-2.24969771
chr6_45393010_rs3828723_G_Denisova_single_seq	-4.065277988	-3.201848829	-5.357691907	-4.219665303	-3.845792972	-4.664182934	-10.95869579	-3.258364962	-10.75414447	-3.454056209
chr19_53176473_53176642_pos_28_T_pos_38_C_pos_66_C_pos_141_G_pos_144_G_Denisova_haplotype	-4.065277988	-4.703153401	-5.357691907	-5.656529165	-11.34563886	-4.883192716	-10.95869579	-4.251205171	-3.835281236	-4.277178447
chr15_68351766_rs189112570_A_Neanderthal_single_seq	-2.777544813	-2.205442094	-3.57569256	-2.331086586	-6.391442549	-2.679503733	-4.450901149	-1.99952357	-3.515739734	-2.55135341
chr7_71575163_rs375148946_C_Neanderthal_single_seq	-7.400262236	-5.89870421	-7.255812293	-6.059884859	-4.551222993	-3.674378701	-3.925272787	-4.401622013	-1.260289024	-4.445123084
chr1_65466326_rs369297727_A_Denisova_single_seq	1.736262889	2.25218953	1.892317584	2.0325313	1.355884208	1.967634574	1.503039433	1.990129092	1.091737561	2.064627488
chr6_157898151_rs370733861_T_Denisova_single_seq	-3.208642163	-1.827760958	-2.927341353	-1.689900623	-2.734614062	-1.84526326	-3.458849902	-1.497905665	-10.75414447	-1.705488303
chr2_163200366_rs34602448_C_Neanderthal_single_seq	-1.862514374	-2.824994524	-4.565496793	-3.101191833	-11.34563886	-2.901040717	-1.906127738	-2.538729246	-10.75414447	-2.371345158
chr3_23409315_rs192326617_C_Denisova_single_seq	-4.065277988	-3.275471693	-4.565496793	-3.436652342	-11.34563886	-4.155718571	-10.95869579	-3.769865301	-6.36182705	-3.546568347
chr12_80034926_rs374203216_G_Denisova_single_seq	-2.888150301	-3.614495781	-2.067785486	-2.829205827	-11.34563886	-2.487500567	-3.540843274	-2.261958227	-3.720721472	-2.504202317
chr19_8573212_rs367870876_T_Denisova_single_seq	-2.674818512	-4.058484654	-10.71524391	-5.083343832	-3.263489818	-5.141504712	-5.027958451	-3.578499775	-10.75414447	-3.751550085
chr9_93954171_93954340_pos_28_G_pos_145_C_Neanderthal_haplotype	-2.011070914	-1.171662109	-1.69010435	-1.52022572	-2.528655236	-1.402419066	-3.307644098	-1.245858549	-1.547130153	-1.331702453
chr9_114424533_rs79847281_G_Neanderthal_single_seq	-4.351899214	-3.521983643	-5.761047602	-3.514235283	-11.34563886	-2.487500567	-3.045806453	-3.188317465	-2.782600919	-3.2851272
chr21_43630008_rs376733189_A_Denisova_single_seq	-4.928956517	-2.824994524	-10.71524391	-1.934596386	-7.88620724	-1.73444527	-1.703667219	-1.803508145	-2.966241914	-2.371345158
chr1_168418224_rs951544698_C_Neanderthal_single_seq	-0.492279103	0.639453424	-0.061503133	0.153964099	-1.294429918	0.116068009	-0.496193516	0.378872689	1.118915074	0.468283493
chr12_108430679_rs368291597_G_Denisova_single_seq	-3.359847967	-2.101356462	-4.207449272	-1.735631711	-2.266154075	-1.816750573	-1.634515242	-1.7270223	-2.427714986	-3.207544259
chr16_85909502_rs974548284_G_Denisova_single_seq	-3.071791295	-2.940011184	-3.215398025	-2.518226143	-11.34563886	-2.8423865	-5.286270447	-3.990553416	-4.604397354	-2.75706709
chr3_131929836_rs919686458_G_Denisova_single_seq	0.888918322	-0.815353567	-1.261973278	-0.760233685	1.042647561	-0.468524807	-0.089101946	-0.282795001	-0.251312669	-0.069869078
chr5_114575466_rs966482690_G_Denisova_single_seq	-3.826270853	-2.526471034	-10.71524391	-5.341655828	-6.953321436	-4.664182934	-10.95869579	-3.578499775	-10.75414447	-2.997070527
chr6_151759661_rs548014735_G_Denisova_single_seq	-3.44184134	-2.482213114	-10.71524391	-3.22617861	-11.34563886	-2.629054711	-1.547184801	-2.374141277	-2.427714986	-1.845393872
chr6_161857719_rs78832147_G_Neanderthal_single_seq	-2.674818512	-1.359045071	-2.067785486	-1.461412072	-1.407529533	-1.115225387	-3.925272787	-1.540910192	-10.75414447	-0.937915741
chr10_131398724_rs56402188_A_Neanderthal_single_seq	-6.467376432	-4.513050518	-10.71524391	-4.674231167	-11.34563886	-3.575525314	-10.95869579	-4.401622013	-3.959728607	-7.325541468
chr1_226358605_226358774_pos_15_T_pos_157_G_Denisova_haplotype	-3.282265027	-1.884233727	-5.04281857	-1.602570182	-11.34563886	-1.90403697	-4.618845786	-1.912237172	-7.294712855	-1.602578733
chr8_20290962_rs138205643_T_Neanderthal_single_seq	-3.007944813	-2.068265675	-2.219388885	-2.687651683	-11.34563886	-1.816750573	-3.627778911	-1.803508145	-10.75414447	-2.211325899
chr9_95438681_95438850_pos_52_G_pos_121_T_Neanderthal_haplotype	1.419626533	1.145337301	1.20324668	1.349779807	0.659634798	1.162992014	0.48787062	1.340585615	0.036204024	1.188365534
chr3_188344010_rs115378115_A_Denisova_single_seq	-5.50214185	-3.275471693	-4.784506575	-3.77567643	-11.34563886	-2.731781012	-5.286270447	-2.774990333	-6.36182705	-3.546568347
chr12_102572496_102572665_pos_69_A_pos_104_G_Neanderthal_haplotype	-1.677299501	-0.95959899	-6.322926489	-0.760233685	-1.241040105	-0.372023349	-0.777543532	-0.667433504	-2.03646805	-0.747426133
chr17_55088424_rs375380375_G_Neanderthal_single_seq	-1.862514374	-0.990263163	-5.357691907	-1.032513888	-6.953321436	-0.620404693	-0.880544981	-1.016115122	-1.844251389	-0.461918326
chr16_49284110_rs369886781_T_Denisova_single_seq	-3.44184134	-3.521983643	-10.71524391	-3.77567643	-11.34563886	-4.474080051	-5.286270447	-4.401622013	-10.75414447	-3.99055722
chr19_9645419_rs923582406_T_Denisova_single_seq	-2.674818512	-2.3975733	-1.368730179	-2.331086586	-11.34563886	-2.240282866	-1.906127738	-1.99952357	-2.56926913	-2.872083751
chr9_88647807_rs374278847_T_Neanderthal_single_seq	-1.92011464	-1.42035862	-2.434473142	-1.298119179	-0.69189808	-1.761362003	-2.462840762	-1.245858549	-2.902395432	-1.936350146
chr21_43915369_rs148120516_A_Denisova_single_seq	-2.888150301	-3.353054634	-2.994144723	-2.13449792	-1.467587946	-2.629054711	-2.019116575	-3.258364962	-1.038182483	-2.600097744
chr6_137426169_rs373378937_G_Denisova_single_seq	-4.201482372	-3.353054634	-2.219388885	-3.436652342	-11.34563886	-4.306135413	-5.286270447	-3.578499775	-5.396592469	-3.86610985
chr19_57020396_rs1003628771_T_Denisova_single_seq	-1.385988105	-1.359045071	-3.796380675	-0.820555809	-5.414901521	-1.030931845	-2.110072848	-1.456146019	-1.596797538	-1.46079254
chr22_33350340_rs895912798_T_Denisova_single_seq	-2.248669057	-1.827760958	-2.743700358	-1.667567436	-2.188291924	-1.656583118	-1.85278728	-2.060793713	-1.201475376	-2.101978503
chr9_133576973_133577142_pos_67_C_pos_106_T_Denisova_haplotype	-2.777544813	-2.241875723	-2.301615983	-1.581539269	-7.88620724	-1.320074604	-1.680246331	-1.519247697	-0.442396158	-1.679064578
chr3_125305192_rs35470634_C_Denisova_single_seq	-3.720142502	-3.934037283	-3.796380675	-3.596228655	-11.34563886	-4.019514187	-4.450901149	-3.875993652	-3.515739734	-4.277178447
chr5_149736286_rs75106384_C_Neanderthal_single_seq	-5.187268513	-3.001151479	-1.221388463	-3.436652342	-3.317732862	-3.396077539	-1.801348854	-3.121514094	-1.814565259	-3.99055722
chr5_108718383_rs370202761_T_Denisova_single_seq	-4.201482372	-2.7184742	-2.259916692	-2.879654849	-0.040147067	-3.026027494	-4.618845786	-2.72454131	-2.383457066	-2.4585436
chr6_158086754_rs872509_C_Neanderthal_single_seq	-2.324418478	-2.770751479	-5.761047602	-1.645574708	-11.34563886	-2.029295208	-3.540843274	-2.22642207	-10.75414447	-1.759833525
chr17_38181538_38181707_pos_83_C_pos_89_C_Denisova_haplotype	-4.709946735	-5.180475179	-6.322926489	-3.874529817	-11.34563886	-4.664182934	-7.49926417	-3.409570766	-3.176715645	-3.645421734
chr1_65579771_65579940_pos_85_G_pos_87_A_Denisova_haplotype	-0.729123292	-0.146404503	-0.559160836	-0.369323577	-1.514331615	-0.116093696	-0.55888383	-0.406584849	-0.354332514	-0.385161127
chr14_58861385_rs374335931_A_Denisova_single_seq	0.462797683	0.64943406	0.307817338	0.374474334	0.390340181	0.322420288	1.500479647	0.40743053	-0.830816988	0.272341791
chr2_42207601_rs902178082_C_Denisova_single_seq	-2.777544813	-2.317625144	-0.691489559	-3.101191833	-3.768210031	-3.092830865	-10.95869579	-4.115000787	-10.75414447	-4.126761604
chr2_235079919_rs192524015_T_QTLs_single_seq	-4.928956517	-4.513050518	-4.565496793	-3.980658168	-11.34563886	-3.575525314	-10.95869579	-4.978679316	-10.75414447	-3.454056209
chr15_52085082_rs138218186_A_Neanderthal_single_seq	-6.467376432	-2.439272592	-3.920828046	-2.296404747	-11.34563886	-2.358602833	-2.725076112	-2.538729246	-2.03646805	-2.702824045
chr3_23595807_23595976_pos_86_A_pos_87_T_Denisova_haplotype	0.055438594	0.190810343	0.192397892	-0.207531548	-1.736460121	-0.039966685	-2.141712166	0.042596512	-0.118426353	-0.027583077
chr1_1341708_rs992404050_T_Denisova_single_seq	-1.287941211	-0.485485769	-2.927341353	-0.333721646	-3.62453967	-0.490875293	-0.426339864	-0.753333577	-0.636501372	-0.353475483
chr12_26716320_rs1046649466_A_Denisova_single_seq	-2.108149795	-2.205442094	-4.565496793	-2.478805793	-5.673213517	-2.786024057	-5.286270447	-1.884277091	-3.614593121	-2.702824045
chr21_40272879_rs371588926_A_Denisova_single_seq	-4.201482372	-5.495348516	-10.71524391	-4.506286529	-11.34563886	-4.474080051	-6.566378366	-3.409570766	-3.336291958	-5.427421082
chr16_75190595_rs944045651_C_Denisova_single_seq	-2.777544813	-2.572129751	-2.633094871	-2.600453241	-11.34563886	-2.096253631	-4.164279923	-3.057667612	-2.002600414	-1.936350146
chr6_154469894_rs545037483_C_Denisova_single_seq	0.837708153	0.480813905	0.433868079	0.291410622	0.500243175	0.202181785	-0.948867172	0.127443793	-0.585472355	0.188724279
chr9_97794866_rs78891825_G_Neanderthal_single_seq	-10.85969385	-3.435048006	-10.71524391	-3.596228655	-1.267488051	-4.019514187	-10.95869579	-4.251205171	-10.75414447	-3.751550085
chr4_958109_rs375432832_A_Denisova_single_seq	-6.467376432	-5.180475179	-10.71524391	-5.341655828	-11.34563886	-3.895066816	-7.49926417	-4.759669534	-10.75414447	-5.427421082
chr1_3188994_rs937660179_A_Denisova_single_seq	-2.831787858	-2.572129751	-7.255812293	-2.780461493	-7.88620724	-2.318075027	0.125448222	-2.774990333	-2.841255137	-2.13751466
chr14_65963963_rs78767003_C_Denisova_single_seq	-3.528776976	-3.713349168	-10.71524391	-3.436652342	-11.34563886	-3.575525314	-2.019116575	-3.491564138	-7.294712855	-3.454056209
chr8_96264436_rs35141355_C_Denisova_single_seq	-4.065277988	-4.513050518	-4.057032429	-3.22617861	-11.34563886	-4.474080051	-10.95869579	-4.978679316	-3.720721472	-5.830776776
chr14_101310974_rs142957887_G_Denisova_single_seq	-2.446065926	-6.460583098	-3.57569256	-3.77567643	-5.414901521	-4.474080051	-10.95869579	-5.955220343	-10.75414447	-4.126761604
chr16_75132879_75133048_pos_60_C_pos_113_A_Denisova_haplotype	-10.85969385	-4.058484654	-2.994144723	-3.77567643	-11.34563886	-3.780507052	-10.95869579	-3.769865301	-10.75414447	-4.445123084
chr1_89555787_rs369581715_T_Denisova_single_seq	-2.042710231	-1.85572104	-1.201516316	-2.296404747	-4.687427376	-1.90403697	-4.450901149	-2.298391856	-3.176715645	-2.371345158
chr16_85001386_85001555_pos_67_A_pos_105_T_Denisova_haplotype	-2.286046667	-1.670506167	-3.297391397	-1.782859989	-0.563459665	-1.582708873	-2.987152235	-1.56290292	-3.423227595	-1.577958767
chr3_23091725_rs117677577_A_Neanderthal_single_seq	-3.940830617	-3.713349168	-10.71524391	-4.095217932	-11.34563886	-3.575525314	-10.95869579	-3.491564138	-10.75414447	-4.277178447
chr10_2053615_2053784_pos_48_G_pos_124_G_Neanderthal_haplotype	-5.50214185	-3.713349168	-4.784506575	-3.162332128	-7.88620724	-4.019514187	-2.632266302	-4.978679316	-10.75414447	-4.277178447
chr10_123565951_rs11200170_G_Denisova_single_seq	1.00565279	0.920650826	-0.283746308	1.001682318	-0.613471433	1.104560539	-1.505425155	0.98653724	-0.801403226	0.984451555
chr5_5752190_5752359_pos_86_A_pos_87_G_Arensbergen_haplotype	-2.142017431	-3.934037283	-5.04281857	-3.436652342	-11.34563886	-4.883192716	-10.95869579	-3.875993652	-2.56926913	-5.112547745
chr2_38628721_rs377426650_T_Denisova_single_seq	-1.980110605	-1.85572104	-10.71524391	-2.403056372	-11.34563886	-2.240282866	-3.2375966	-2.298391856	-2.218869097	-2.75706709
chr17_55065187_rs369407730_T_Denisova_single_seq	-2.533264367	-1.528719974	-2.434473142	-1.42349412	-1.056772785	-1.064060626	-1.17569758	-1.245858549	-1.475695015	-1.175794349
chr1_40720237_rs377490767_C_Denisova_single_seq	-0.525420569	-1.069902312	0.25126154	-0.80828792	-1.892368225	-1.064060626	-0.359712818	-1.031365741	-2.298817253	-0.937915741
chr4_84085345_rs376482110_A_Denisova_single_seq	-1.980110605	-0.65937516	-0.705415295	-0.561839929	-6.953321436	-0.905537433	-1.612182056	-0.477919049	-1.701576422	-0.450699802
chr21_44133316_rs368840008_T_Denisova_single_seq	-7.400262236	-3.614495781	-10.71524391	-4.506286529	-4.014721981	-4.883192716	-7.49926417	-4.978679316	-10.75414447	-5.427421082
chr15_58243072_rs371860701_G_Denisova_single_seq	-3.359847967	-2.824994524	-1.583386952	-2.7333104	-11.34563886	-2.786024057	-4.039832552	-2.72454131	-2.03646805	-2.13751466
chr6_136943812_rs376386050_G_Denisova_single_seq	-7.400262236	-5.495348516	-7.255812293	-5.083343832	-7.88620724	-5.141504712	-5.286270447	-4.401622013	-3.515739734	-4.854235749
chr3_31924894_rs137917120_C_Neanderthal_single_seq	-2.404366634	-3.934037283	-4.375393909	-3.162332128	-5.19589174	-2.962181012	-0.704848304	-2.454089433	-10.75414447	-3.546568347
chr16_58041303_rs541319506_A_Neanderthal_single_seq	-0.536639094	-1.339172925	-0.559160836	-0.935930362	-2.348459378	-0.490875293	0.007809663	-1.245858549	0.451037853	-1.483476892
chr1_1831496_rs376021480_C_Denisova_single_seq	-1.126678533	-1.086371612	-3.476839173	-0.883510607	-6.953321436	-1.064060626	-0.934941436	-0.871869699	0.894662477	-1.018444178
chr22_20799640_rs5753167_G_Neanderthal_single_seq	-2.011070914	-2.241875723	-3.681820911	-2.986175173	-2.734614062	-2.901040717	-5.601143784	-2.72454131	-2.782600919	-2.24969771
chr1_226348958_rs147746021_G_Denisova_single_seq	1.156069633	1.364148393	2.147974435	1.570176718	2.292683916	1.652911155	0.639822022	1.513436543	1.145590069	1.616706439
chr22_20927675_rs5759311_A_Neanderthal_single_seq	-3.071791295	-2.572129751	-3.57569256	-2.331086586	-4.014721981	-2.629054711	-6.004499478	-2.675796977	-7.294712855	-2.41428568
chr3_183506417_183506586_pos_33_C_pos_140_G_Denisova_haplotype	-6.467376432	-2.770751479	-7.255812293	-3.514235283	-3.211212539	-3.092830865	-3.925272787	-3.188317465	-10.75414447	-3.063873898
chr10_65206623_rs56721758_A_Neanderthal_single_seq	-2.075059009	-3.275471693	-4.784506575	-2.829205827	-11.34563886	-3.674378701	-10.95869579	-2.937873099	-3.614593121	-2.4585436
chr10_63510877_rs35824076_C_QTLs_single_seq	-1.702346919	-2.881356967	-0.677696958	-2.7333104	-2.348459378	-2.786024057	-1.143312493	-2.124781808	-3.515739734	-2.933224045
chr7_71562478_rs372289871_T_Neanderthal_single_seq	-3.359847967	-3.819477519	-2.301615983	-3.292981981	-4.551222993	-4.664182934	-4.450901149	-3.121514094	-10.75414447	-3.2851272
chr19_35513222_rs77796549_G_Neanderthal_single_seq	-4.201482372	-2.668025178	-2.863494871	-2.558753949	-2.849783832	-2.731781012	-7.49926417	-1.94074986	-6.36182705	-2.211325899
chr1_159922058_159922227_pos_35_G_pos_137_G_Neanderthal_haplotype	-3.138594666	-1.462731564	-5.04281857	-1.712584975	-2.974951452	-2.278654677	-6.566378366	-1.540910192	-2.782600919	-1.705488303
chr14_79867753_rs141868851_C_Neanderthal_single_seq	-4.351899214	-2.940011184	-3.57569256	-2.931932128	-11.34563886	-2.629054711	-2.275701205	-2.996527317	-7.294712855	-2.702824045
chr10_77622194_rs992262618_T_Neanderthal_single_seq	-6.467376432	-3.819477519	-5.357691907	-5.083343832	-11.34563886	-3.162878362	-6.566378366	-4.56956665	0.510884469	-4.854235749
chr20_62509607_rs73151731_G_Neanderthal_single_seq	-2.533264367	-1.300231423	-1.583386952	-1.602570182	-0.468354725	-1.168271621	-1.906127738	-1.142887745	-1.874561224	-1.46079254
chr19_6790212_rs117483641_G_Neanderthal_single_seq	-2.725267534	-3.614495781	-10.71524391	-3.874529817	-11.34563886	-3.396077539	-2.347670992	-3.409570766	-2.473373703	-3.063873898
chr16_22736311_rs376283519_A_Denisova_single_seq	-0.781543047	-2.526471034	-10.71524391	-2.165458229	-1.955469903	-2.679503733	-3.2375966	-2.060793713	-2.902395432	-1.875080003
chr3_12729412_rs372099078_T_Denisova_single_seq	-1.012636508	-2.068265675	-2.802354576	-2.296404747	-1.364071577	-1.708021545	-0.693080742	-2.09243303	-1.499115903	-2.371345158
chr7_69860896_rs367582473_A_Neanderthal_single_seq	0.71537261	0.977218505	-0.650501147	0.977086336	0.939474329	0.963736227	0.118787568	0.834996757	1.035796655	0.671894652
chr16_74492961_74493130_pos_31_G_pos_142_T_Denisova_haplotype	-3.007944813	-2.317625144	-4.207449272	-2.440433982	-11.34563886	-2.487500567	-3.72029105	-2.827267612	-10.75414447	-2.813429533
chr11_72265849_rs341072_G_QTLs_single_seq	-4.201482372	-4.34510588	-10.71524391	-3.292981981	-11.34563886	-4.474080051	-1.703667219	-3.990553416	-2.298817253	-4.635225967
chr3_133329515_133329684_pos_77_C_pos_95_G_Denisova_haplotype	0.055438594	-1.484394059	-3.297391397	-2.643393763	-7.88620724	-2.679503733	-6.566378366	-1.94074986	-0.830816988	-1.816306294
chr14_79791685_rs7159701_A_Neanderthal_single_seq	-3.621289115	-1.484394059	-4.375393909	-1.735631711	-1.452337328	-1.558901484	-1.080644876	-2.157872594	-1.701576422	-1.271245491
chr14_64588600_rs374507468_C_Neanderthal_single_seq	1.285919921	2.044755891	1.84054349	2.082798667	0.856178758	2.162813053	1.291306479	1.967292128	0.362849204	2.066580772
chr6_146109093_rs117293713_G_Neanderthal_single_seq	-0.397191582	-3.275471693	-3.215398025	-3.292981981	-2.067189401	-3.314084167	-7.49926417	-3.491564138	-2.340516544	-3.99055722
chr3_23824829_rs1054294718_G_Neanderthal_single_seq	2.06604601	1.813545418	1.986279154	1.517543969	1.687267819	1.7298268	3.189065624	1.595154086	1.925555533	1.611364107
chr1_64497747_rs373038124_A_Denisova_single_seq	-1.834554292	-0.815353567	-2.259916692	-1.090753684	-11.34563886	-0.832362772	-1.85278728	-1.016115122	0.388600804	-1.232303989
chr3_23595807_23595976_pos_86_A_pos_87_T_Denisova_haplotype	-0.053144233	0.106376985	-0.336949056	-0.047575718	-1.033890544	-0.116093696	-0.506454548	-0.282795001	0.639782202	0.037597744
chr17_73065340_rs71380866_G_Denisova_single_seq	-1.178455443	-1.80033247	-0.999281922	-1.667567436	-1.831911263	-1.512433859	-2.677925019	-1.94074986	-2.298817253	-1.483476892
chr1_65463256_65463425_pos_13_T_pos_160_T_Denisova_haplotype	-5.50214185	-5.180475179	-5.761047602	-4.219665303	-11.34563886	-3.483013176	-10.95869579	-4.401622013	-10.75414447	-4.277178447
chr4_1393586_1393755_pos_12_G_pos_98_G_pos_161_C_Denisova_haplotype	-0.582406454	-0.3600459	-0.222389292	-0.351412794	-1.629676869	-0.424836532	-0.624422504	-0.220292248	-1.729004911	-0.680374333
chr1_89467984_rs373148807_T_Denisova_single_seq	-3.359847967	-2.357045494	-0.748017653	-2.687651683	-6.391442549	-2.202905256	-2.347670992	-1.94074986	-2.726238477	-2.101978503
chr17_11967432_rs891338624_C_Denisova_single_seq	-2.777544813	-3.521983643	-2.743700358	-2.879654849	-11.34563886	-3.162878362	-5.027958451	-3.875993652	-10.75414447	-2.650546767
chr6_155060135_rs537640487_A_Denisova_single_seq	-1.513180121	-1.021593277	-0.748017653	-1.198697874	-2.662644275	-0.98262281	-2.385048601	-1.803508145	-7.294712855	-1.506523629
chr7_36731589_36731758_pos_67_T_pos_105_A_Neanderthal_haplotype	-5.187268513	-4.058484654	-4.057032429	-4.219665303	-4.426775622	-3.780507052	-10.95869579	-4.56956665	-3.515739734	-4.445123084
chr9_94683355_rs117703609_C_Neanderthal_single_seq	-5.187268513	-5.495348516	-10.71524391	-6.059884859	-11.34563886	-4.019514187	-10.95869579	-4.759669534	-10.75414447	-4.445123084
chr19_6486973_rs905548857_G_Denisova_single_seq	-3.007944813	-3.614495781	-3.137815084	-2.931932128	-11.34563886	-3.026027494	-2.347670992	-3.671011914	-1.547130153	-2.933224045
chr1_37380137_rs71640704_G_Neanderthal_single_seq	-3.720142502	-5.495348516	-10.71524391	-6.059884859	-11.34563886	-4.306135413	-10.95869579	-4.251205171	-10.75414447	-4.445123084
chr5_32529977_rs375099809_A_Neanderthal_single_seq	-5.187268513	-3.275471693	-3.920828046	-4.219665303	-11.34563886	-4.474080051	-10.95869579	-3.409570766	-10.75414447	-4.854235749
chr4_78828868_rs879005294_G_Denisova_single_seq	-5.187268513	-3.713349168	-3.215398025	-3.514235283	-2.163244506	-2.8423865	-3.925272787	-2.675796977	-2.56926913	-2.702824045
chr17_38174945_rs937102146_C_Denisova_single_seq	-0.729123292	-0.900159273	-1.282702012	-0.691026409	0.06957474	-1.223343004	-2.019116575	-0.817981267	-2.966241914	-1.213220443
chr5_108656390_rs374076994_T_Denisova_single_seq	-0.288889417	-0.829146167	-1.775664698	-0.796123472	-1.755051809	-0.67054684	-2.423420412	-0.766033439	0.816185628	-1.194386037
chr8_87127044_rs368645535_A_Denisova_single_seq	-4.709946735	-3.713349168	-6.322926489	-3.683164292	-11.34563886	-4.474080051	-6.004499478	-4.401622013	-10.75414447	-4.277178447
chr6_121597829_rs73526653_T_Neanderthal_single_seq	-10.85969385	-4.34510588	-3.137815084	-3.436652342	-7.88620724	-4.664182934	-4.039832552	-5.236991311	-2.383457066	-3.86610985
chr12_79521925_rs368397282_A_Denisova_single_seq	2.198805294	1.106014635	0.388699518	1.250654631	0.90139856	1.212247543	1.54587495	1.106346834	0.175853589	1.088086461
chr17_70350159_rs375517386_C_Denisova_single_seq	-2.363838828	-1.171662109	-1.866620972	-1.7590526	-11.34563886	-1.874350839	-2.311237362	-1.678195473	-5.799948163	-1.936350146
chr17_71639877_rs375050890_T_Denisova_single_seq	-2.533264367	-2.770751479	0.388699518	-3.101191833	-2.188291924	-2.8423865	-4.618845786	-3.121514094	-1.93716085	-3.207544259
chr3_5003993_5004162_pos_19_C_pos_35_A_pos_105_C_pos_106_G_pos_153_T_Denisova_haplotype	-4.065277988	-2.00427758	-3.297391397	-2.262537111	-11.34563886	-2.318075027	-1.879211005	-2.060793713	-2.520524796	-1.679064578
chr2_10297642_rs369657989_T_Denisova_single_seq	-1.807125804	-3.201848829	-1.805350828	-3.363029478	-3.768210031	-2.443242647	-1.425366057	-1.856848602	-4.09593299	-3.133921396
chr3_32176633_rs2100288_C_Neanderthal_single_seq	1.304898862	1.681159136	1.082822808	1.807892066	1.050698335	1.549930923	1.135051874	1.721078008	0.977598818	1.694554582
chr16_57391460_rs72784895_A_Neanderthal_single_seq	-5.187268513	-2.572129751	-0.380970627	-3.042537616	-6.953321436	-2.533159284	0.925856345	-2.582987166	-3.515739734	-3.454056209
chr5_35976753_rs1042377688_T_Denisova_single_seq	-1.307024757	-0.52984576	0.008417032	-0.845409052	-1.3784126	-0.560082569	-0.580400933	-0.426608697	-3.176715645	-0.332731846
chr17_73485068_rs111399364_A_Denisova_single_seq	-0.57082778	-0.208142928	-1.662675861	-0.415098199	-1.091791374	-0.372023349	-0.369044642	-0.357708392	-1.144965735	-0.223685142
chr3_32174969_32175138_pos_23_T_pos_52_A_pos_149_C_Neanderthal_haplotype	-2.725267534	-2.439272592	-10.71524391	-3.042537616	-11.34563886	-2.443242647	-2.54506786	-2.298391856	-7.294712855	-1.936350146
chr12_29174788_rs78466919_A_Neanderthal_single_seq	-3.44184134	-2.7184742	-3.384327034	-2.478805793	-11.34563886	-2.580310377	-2.54506786	-2.09243303	-10.75414447	-2.600097744
chr22_21932270_rs181364_G_Neanderthal_single_seq	1.752483531	0.429608786	1.675731094	0.268428137	-1.294429918	0.276844001	1.167686042	0.120560693	0.551347319	0.285818723
chr14_68013216_rs148579453_T_Neanderthal_single_seq	-4.201482372	-4.194689038	-10.71524391	-3.292981981	-11.34563886	-4.474080051	-6.004499478	-3.409570766	-10.75414447	-4.635225967
chr12_58873531_58873700_pos_65_A_pos_108_A_Arensbergen_haplotype	-4.201482372	-3.819477519	-1.436794454	-2.986175173	-2.890311639	-3.895066816	-2.110072848	-3.578499775	-1.072906061	-2.504202317
chr12_84367435_84367604_pos_63_G_pos_109_C_Denisova_haplotype	-2.674818512	-3.131801332	-6.322926489	-2.478805793	-11.34563886	-2.318075027	-10.95869579	-2.675796977	-3.033045284	-2.4585436
chr16_85052628_rs1005867632_A_Denisova_single_seq	-1.178455443	-1.119885199	-1.143491269	-1.281065848	-3.927786344	-1.097968063	-0.893953024	-1.126418444	-2.340516544	-1.46079254
chr18_5237593_rs374439497_C_Denisova_single_seq	-3.826270853	-2.881356967	-3.681820911	-3.980658168	-11.34563886	-3.895066816	-2.311237362	-3.258364962	-2.298817253	-3.645421734
chr6_150790648_rs117816679_G_Denisova_single_seq	-2.674818512	-2.619280844	-5.04281857	-2.7333104	-11.34563886	-3.092830865	-3.72029105	-3.057667612	-3.515739734	-3.751550085
chr22_27716038_rs141832412_A_Neanderthal_single_seq	-1.365838405	-1.441389533	-2.388814425	-1.281065848	-0.308778412	-1.261260956	-1.961516308	-1.176401332	-0.64954572	-1.653116126
chr7_24873667_24873836_pos_30_G_pos_143_C_Denisova_haplotype	-10.85969385	-3.713349168	-7.255812293	-3.514235283	-11.34563886	-4.019514187	-10.95869579	-4.759669534	-2.902395432	-5.830776776
chr12_59158391_rs80203170_C_Neanderthal_single_seq	-3.208642163	-2.169905937	-0.650501147	-1.807066849	-7.88620724	-2.487500567	-1.505425155	-2.09243303	-1.93716085	-1.936350146
chr13_24626273_rs12864662_A_QTLs_single_seq	-3.007944813	-2.279253333	-7.255812293	-2.403056372	-11.34563886	-2.533159284	-3.381266961	-2.582987166	-2.473373703	-2.13751466
chr15_39268525_rs567140015_A_Neanderthal_single_seq	-0.242226389	-0.843071903	-3.215398025	-1.42349412	0.085336314	-1.014648432	-0.880544981	-0.927849371	0.37578246	-0.706822279
chr17_76427771_rs373510573_T_Denisova_single_seq	-0.617710705	-0.485485769	-0.182887987	-0.472016627	-1.999125126	-0.98262281	0.252584159	-0.871869699	-3.176715645	-1.232303989
chr9_114438024_rs16916289_T_Neanderthal_single_seq	-2.248669057	-1.973317271	-4.375393909	-2.045414376	-11.34563886	-1.535480595	-1.208826361	-1.585236107	-4.41429447	-1.787793606
chr3_56629957_rs1013679580_C_Denisova_single_seq	-0.936366369	-2.482213114	-0.883936668	-2.016901689	-11.34563886	-1.965307113	-2.503368569	-2.029833404	-1.342633485	-1.732405036
chr1_40655413_rs370491679_G_Denisova_single_seq	-0.822146901	-1.154195854	-1.718064431	-1.004252552	-1.56264065	-1.168271621	-1.065394258	-1.356747556	-1.648235965	-1.529944517
chr6_146034186_rs79197265_T_Neanderthal_single_seq	-3.940830617	-3.353054634	-10.71524391	-4.095217932	-11.34563886	-3.314084167	-3.925272787	-3.671011914	-10.75414447	-3.207544259
chr3_129682485_rs1016211263_G_Denisova_single_seq	-1.287941211	-3.064997961	-2.141596725	-3.514235283	-6.953321436	-2.8423865	-10.95869579	-3.188317465	-10.75414447	-3.751550085
chr6_158083363_rs141817438_G_Neanderthal_single_seq	-4.065277988	-3.614495781	-3.920828046	-4.506286529	-0.956545337	-4.664182934	-5.027958451	-3.409570766	-10.75414447	-3.751550085
chr14_65521037_rs939500640_T_Neanderthal_single_seq	-4.201482372	-3.064997961	-10.71524391	-3.042537616	-11.34563886	-2.901040717	-7.49926417	-2.881510657	-3.515739734	-2.101978503
chr2_106064883_rs147930276_C_Neanderthal_single_seq	-6.467376432	-1.884233727	-6.322926489	-2.518226143	-7.88620724	-2.487500567	-6.566378366	-2.538729246	-0.013520429	-2.702824045
chr3_32175663_32175832_pos_66_T_pos_79_T_pos_106_T_Neanderthal_haplotype	-1.92011464	-1.053618899	-0.999281922	-1.214799548	-1.407529533	-0.966872708	-0.962928638	-0.927849371	-1.021129152	-0.861645601
chr1_94909761_rs370998452_G_Denisova_single_seq	-10.85969385	-4.194689038	-10.71524391	-3.77567643	-11.34563886	-4.883192716	-10.95869579	-5.236991311	-10.75414447	-4.854235749
chr9_125714921_rs988121130_G_Denisova_single_seq	-10.85969385	-4.194689038	-10.71524391	-3.980658168	-3.845792972	-4.306135413	-3.72029105	-4.759669534	-10.75414447	-4.445123084
chr5_35431175_rs60149732_G_Denisova_single_seq	-10.85969385	-4.194689038	-10.71524391	-5.083343832	-11.34563886	-4.664182934	-3.627778911	-3.578499775	-4.41429447	-4.126761604
chr17_13396876_rs372542695_C_Denisova_single_seq	-5.187268513	-2.526471034	-2.927341353	-2.7333104	-3.211212539	-2.062385995	-1.127388545	-2.937873099	-10.75414447	-3.2851272
chr18_32530657_rs184271614_T_Denisova_single_seq	-2.248669057	-2.572129751	-4.207449272	-2.296404747	-3.432749523	-1.874350839	-3.819144436	-2.157872594	-10.75414447	-2.650546767
chr6_77964550_rs141606896_T_Neanderthal_single_seq	-4.201482372	-2.881356967	-3.57569256	-3.514235283	0.303168091	-2.679503733	-2.588008382	-2.261958227	-10.75414447	-1.816306294
chr9_95448224_rs72756472_T_QTLs_single_seq	-4.709946735	-2.770751479	-7.255812293	-2.440433982	-5.19589174	-2.400302125	-2.677925019	-2.413561626	-3.835281236	-1.875080003
chr17_54984433_rs367759345_A_Denisova_single_seq	-10.85969385	-4.194689038	-10.71524391	-6.059884859	-11.34563886	-4.664182934	-10.95869579	-5.551864649	-10.75414447	-4.445123084
chr16_27423027_rs368003021_T_Denisova_single_seq	0.428595488	0.224582836	-1.368730179	0.09640214	1.351545924	-0.023581557	0.085015074	-0.03213252	-0.091476098	0.152400733
chr2_163160893_rs148361640_A_Neanderthal_single_seq	-0.57082778	-0.900159273	-0.571860698	-0.582583565	-6.391442549	-1.46741632	-0.681408389	-1.245858549	-1.729004911	-1.331702453
chr6_137750702_rs891179760_G_Denisova_single_seq	-2.363838828	-1.827760958	-4.784506575	-1.807066849	-0.171337315	-1.90403697	-3.72029105	-2.060793713	-4.604397354	-1.936350146
chr16_71864881_rs1019734747_C_Denisova_single_seq	-1.604665285	-2.824994524	-2.067785486	-1.988941607	-2.266154075	-2.400302125	-4.618845786	-2.628645883	-7.294712855	-2.933224045
chr21_43604689_rs373650103_A_Neanderthal_single_seq	-5.905497544	-4.703153401	-10.71524391	-5.656529165	-11.34563886	-4.664182934	-10.95869579	-4.759669534	-10.75414447	-5.112547745
chr3_110635498_110635667_pos_85_T_pos_87_A_Denisova_haplotype	-0.438680999	-1.154195854	-2.104219115	-1.908172661	-7.88620724	-1.261260956	-0.496193516	-1.630967195	-3.033045284	-1.627626151
chr3_171402544_rs376237133_T_Denisova_single_seq	-10.85969385	-4.513050518	-6.322926489	-6.059884859	-11.34563886	-4.474080051	-10.95869579	-3.875993652	-10.75414447	-4.635225967
chr18_9079295_rs189545438_A_Denisova_single_seq	-4.928956517	-3.614495781	-4.207449272	-4.355869687	-3.374095305	-4.019514187	-3.170793229	-5.955220343	-7.294712855	-6.392655664
chr7_157292668_rs75898967_T_Neanderthal_single_seq	-0.653900605	-0.172540997	-1.162574815	-0.121538353	-2.734614062	-0.178211933	-1.386943145	-0.094834187	-1.055439806	-0.272232624
chr5_43585317_rs35493041_A_Neanderthal_single_seq	-6.467376432	-7.393468902	-10.71524391	-4.355869687	-2.698180433	-3.780507052	-10.95869579	-4.759669534	-7.294712855	-4.277178447
chr1_19679611_rs2268804_G_QTLs_single_seq	-5.50214185	-4.703153401	-3.796380675	-5.656529165	-11.34563886	-4.883192716	-10.95869579	-4.759669534	-2.841255137	-4.635225967
chr12_113355275_rs367735639_T_Denisova_single_seq	-1.109824427	-0.599053036	-1.124656862	-0.342540103	-2.044142664	-0.178211933	-10.95869579	-0.319765507	-1.126610589	-0.095848682
chr14_65521037_rs939500640_T_Neanderthal_single_seq	-3.720142502	-3.435048006	-10.71524391	-4.355869687	-3.211212539	-4.306135413	-10.95869579	-4.401622013	-10.75414447	-4.445123084
chr16_75032380_75032549_pos_31_G_pos_40_G_pos_102_G_pos_141_A_Denisova_haplotype	-2.725267534	-2.101356462	-0.965374485	-1.782859989	-1.999125126	-2.962181012	-0.99146953	-2.060793713	-0.891507116	-2.13751466
chr1_226038233_rs57932384_C_Neanderthal_single_seq	-5.187268513	-4.703153401	-5.04281857	-4.219665303	-11.34563886	-3.895066816	-10.95869579	-4.115000787	-2.726238477	-4.277178447
chr9_98183596_rs147098836_A_Neanderthal_single_seq	-10.85969385	-5.89870421	-10.71524391	-4.095217932	-7.88620724	-3.780507052	-10.95869579	-4.759669534	-10.75414447	-5.427421082
chr7_40498492_40498661_pos_31_G_pos_91_A_pos_141_C_Neanderthal_haplotype	-4.709946735	-3.353054634	-2.388814425	-3.77567643	-11.34563886	-3.396077539	-5.286270447	-3.409570766	-10.75414447	-5.112547745
chr5_78911889_rs369949955_T_Denisova_single_seq	-4.928956517	-2.135224098	-10.71524391	-2.296404747	-11.34563886	-2.443242647	-7.49926417	-3.057667612	-3.614593121	-2.13751466
chr2_173393903_rs147233048_C_Neanderthal_single_seq	-1.448182867	-0.871333239	-0.534091655	-0.691026409	-11.34563886	-0.583909618	-1.484990039	-0.703623404	-1.144965735	-1.035103659
chr19_35628612_rs141667985_G_Denisova_single_seq	-2.176699271	-2.357045494	-3.215398025	-2.403056372	-11.34563886	-2.962181012	-6.566378366	-2.298391856	-2.520524796	-2.702824045
chr2_10286926_rs372532075_C_Denisova_single_seq	-0.966392324	-0.788157756	-0.705415295	-0.909482416	-11.34563886	-1.132691642	-1.313037356	-1.497905665	1.233474839	-1.416466625
chr3_110346110_rs374796397_C_Denisova_single_seq	-7.400262236	-5.180475179	-10.71524391	-4.506286529	-11.34563886	-5.859733743	-4.618845786	-3.990553416	-10.75414447	-3.99055722
chr5_676768_rs12516404_G_Neanderthal_single_seq	-3.940830617	-3.001151479	-1.718064431	-2.986175173	-11.34563886	-3.483013176	-10.95869579	-4.115000787	-10.75414447	-3.86610985
chr2_99465786_rs72811092_T_QTLs_single_seq	-3.359847967	-3.064997961	-10.71524391	-3.596228655	-11.34563886	-4.664182934	-10.95869579	-2.881510657	-10.75414447	-3.86610985
chr14_61310190_rs374882248_A_Denisova_single_seq	-3.940830617	-1.359045071	-3.57569256	-1.231082961	-11.34563886	-1.150371949	-2.174060943	-1.110135032	-0.907087127	-1.46079254
chr16_29010843_rs117387431_C_Neanderthal_single_seq	1.183675259	1.302233934	1.637627143	0.839618251	0.45647356	1.039769367	0.914363759	1.038585478	1.229917896	1.126044321
chr14_70980013_rs1056905500_T_Denisova_single_seq	-4.065277988	-4.922163183	-4.375393909	-4.86433405	-11.34563886	-3.092830865	-7.49926417	-3.671011914	-10.75414447	-3.207544259
chr7_71340442_rs148173994_A_Neanderthal_single_seq	-6.467376432	-3.064997961	-1.484022731	-3.042537616	-3.019209372	-2.679503733	-3.2375966	-2.413561626	-7.294712855	-3.645421734
chr9_128287199_rs922486518_C_Denisova_single_seq	-2.777544813	-2.169905937	-3.215398025	-2.366622743	-0.068932839	-2.029295208	-5.601143784	-2.261958227	-3.614593121	-2.504202317
chr12_99119826_rs542303175_A_Denisova_single_seq	-3.138594666	-2.439272592	-1.775664698	-2.262537111	-7.88620724	-2.13093547	-1.751681469	-2.675796977	-2.902395432	-2.211325899
chr7_64932977_rs144703141_G_QTLs_single_seq	-1.628472674	-0.748301767	-0.597600811	-1.090753684	-6.953321436	-0.966872708	-1.85278728	-1.031365741	-1.969509628	-1.103734675
chr4_1393175_rs374198384_G_Denisova_single_seq	-3.071791295	-4.194689038	-6.322926489	-3.874529817	-11.34563886	-4.474080051	-7.49926417	-4.759669534	-10.75414447	-3.751550085
chr19_5320032_5320201_pos_48_C_pos_125_T_Neanderthal_haplotype	-3.720142502	-4.34510588	-2.104219115	-3.683164292	-11.34563886	-4.306135413	-4.808948669	-3.331987825	-3.033045284	-2.75706709
chr3_32121294_32121463_pos_12_T_pos_23_A_pos_144_T_pos_153_T_pos_161_T_Neanderthal_haplotype	-0.449242503	-1.973317271	-2.580817592	-2.366622743	-3.112019182	-2.533159284	-2.876546748	-2.22642207	-3.614593121	-2.28911806
chr6_90199015_rs374152162_A_Denisova_single_seq	-2.363838828	-2.357045494	-3.215398025	-2.165458229	-4.10723412	-2.202905256	-7.49926417	-2.628645883	-2.841255137	-2.600097744
chr2_10282254_rs371874124_T_Denisova_single_seq	0.451486806	-0.843071903	0.920020744	-0.121538353	-0.400926798	-0.151261678	-0.120279713	-0.086845822	0.303170405	0.013498714
chr6_157896886_rs375719387_A_Denisova_single_seq	-0.337112323	-1.300231423	-3.137815084	-1.004252552	-0.563459665	-0.966872708	-0.977128507	-1.07810941	-1.021129152	-1.416466625
chr7_70726019_rs17522193_A_Neanderthal_single_seq	-3.621289115	-3.353054634	-2.388814425	-3.596228655	-3.112019182	-2.962181012	-1.906127738	-3.409570766	-7.294712855	-3.133921396
chr18_61069581_61069750_pos_29_A_pos_108_A_pos_142_G_pos_143_C_Neanderthal_haplotype	-2.363838828	-3.064997961	-4.207449272	-2.986175173	-7.88620724	-2.8423865	-5.027958451	-2.996527317	-2.002600414	-2.033429028
chr6_155735220_rs2294673_C_Denisova_single_seq	-3.282265027	-3.521983643	-7.255812293	-2.366622743	-11.34563886	-4.664182934	-10.95869579	-3.769865301	-3.835281236	-4.277178447
chr19_10130372_rs369817400_A_Denisova_single_seq	-3.44184134	-1.695553585	-1.930609067	-1.689900623	-3.5577363	-1.656583118	-1.85278728	-2.261958227	-3.720721472	-1.529944517
chr14_64588600_rs374507468_C_Neanderthal_single_seq	-1.862514374	-2.00427758	-1.106065174	-1.934596386	-11.34563886	-1.402419066	-1.703667219	-1.046779296	-3.176715645	-1.905389837
chr8_38890309_rs7835604_T_Arensbergen_single_seq	-3.940830617	-3.521983643	-10.71524391	-3.874529817	-11.34563886	-3.396077539	-5.027958451	-4.251205171	-10.75414447	-4.277178447
chr21_39608617_rs564251417_C_Denisova_single_seq	0.901441795	-1.189342416	3.343170678	-1.075971843	-1.321884506	-1.445423592	0.653712004	-1.318829603	0.590706211	-0.616300969
chr14_70825821_rs1041742451_C_Denisova_single_seq	-1.469524898	-3.201848829	-7.255812293	-3.042537616	-3.432749523	-2.8423865	-6.566378366	-2.881510657	-10.75414447	-2.650546767
chr6_152936045_rs973053689_C_Neanderthal_single_seq	-10.85969385	-4.922163183	-6.322926489	-4.219665303	-11.34563886	-7.354498435	-10.95869579	-4.115000787	-10.75414447	-3.99055722
chr6_131056970_rs750485609_T_Denisova_single_seq	-2.042710231	-1.171662109	-1.69010435	-1.004252552	-7.88620724	-1.030931845	-2.048802705	-1.142887745	-6.36182705	-1.121414983
chr1_161825447_rs79515951_C_Denisova_single_seq	-2.176699271	-2.205442094	-3.681820911	-1.856734234	-11.34563886	-2.13093547	-3.106946747	-1.969837439	-4.604397354	-2.813429533
chr9_88565381_88565550_pos_20_A_pos_99_T_pos_152_G_Neanderthal_haplotype	-3.44184134	-5.495348516	-7.255812293	-4.095217932	-11.34563886	-4.883192716	-5.601143784	-4.251205171	-3.835281236	-4.854235749
chr21_43650139_rs369225857_A_Denisova_single_seq	-3.826270853	-2.317625144	-3.215398025	-2.518226143	-11.34563886	-1.934346804	-10.95869579	-2.582987166	-1.729004911	-2.28911806
chr16_27435054_rs1053343195_C_Denisova_single_seq	-5.187268513	-3.713349168	-10.71524391	-3.436652342	0.591367068	-3.314084167	-5.027958451	-3.578499775	-10.75414447	-3.2851272
chr1_33546596_rs3806246_G_QTLs_single_seq	-2.674818512	-5.180475179	-10.71524391	-4.506286529	-11.34563886	-3.895066816	-3.045806453	-4.251205171	-10.75414447	-5.427421082
chr18_10084825_10084994_pos_29_T_pos_125_C_pos_143_G_Denisova_haplotype	-1.269106805	-1.225366636	-2.633094871	-1.214799548	-11.34563886	-1.320074604	-0.99146953	-1.142887745	-4.09593299	-1.018444178
chr12_132851980_rs28705079_G_QTLs_single_seq	-1.949800771	-2.317625144	-1.69010435	-2.478805793	0.728167988	-1.788790491	-0.496193516	-2.029833404	-0.987615565	-1.967989464
chr19_8580661_rs1014093670_G_Denisova_single_seq	-1.702346919	-1.597871951	-2.687337916	-2.045414376	-2.810363482	-1.682073093	-1.680246331	-1.829931869	-2.671995432	-1.157439202
chr14_68033026_rs117731935_A_Neanderthal_single_seq	-0.387003015	0.463946663	0.526143452	0.160220375	-0.924626003	0.276844001	-0.120279713	0.355612289	0.573969422	0.630240512
chr10_43861622_rs144825845_T_Neanderthal_single_seq	-6.467376432	-4.34510588	-4.375393909	-3.77567643	-11.34563886	-4.883192716	-10.95869579	-3.990553416	-10.75414447	-4.445123084
chr7_115946261_rs11771927_T_Arensbergen_single_seq	-2.075059009	-2.7184742	-2.994144723	-2.197097546	-11.34563886	-2.679503733	-1.751681469	-2.454089433	-1.300873839	-2.504202317
chr9_98029261_98029430_pos_66_A_pos_106_A_Neanderthal_haplotype	-10.85969385	-4.703153401	-10.71524391	-4.506286529	-11.34563886	-5.141504712	-10.95869579	-4.251205171	-10.75414447	-5.427421082
chr12_7097634_7097803_pos_37_G_pos_136_G_Denisova_haplotype	-3.826270853	-2.279253333	-3.796380675	-1.988941607	-3.160763516	-2.202905256	-3.170793229	-1.654388083	-2.383457066	-1.845393872
chr6_150757421_rs954503318_T_Denisova_single_seq	-3.720142502	-2.572129751	-5.357691907	-3.596228655	-11.34563886	-3.483013176	-4.039832552	-4.759669534	-10.75414447	-3.546568347
chr12_72298241_rs369762406_C_Denisova_single_seq	-0.742050753	-1.670506167	-5.761047602	-1.368422737	-0.956545337	-1.300202458	-2.019116575	-1.33766401	-2.782600919	-2.329645867
chr2_106697633_rs144181079_T_Neanderthal_single_seq	-5.50214185	-4.922163183	-10.71524391	-5.656529165	-11.34563886	-4.664182934	-10.95869579	-4.115000787	-10.75414447	-3.2851272
chr16_22321711_rs61672348_G_Denisova_single_seq	-1.513180121	-1.551404326	-1.016539245	-1.264211742	-11.34563886	-1.381388153	-2.385048601	-1.803508145	-2.966241914	-1.845393872
chr8_37118484_rs375953395_G_Denisova_single_seq	-1.044310559	-1.379194771	-1.635759128	-1.54037542	-5.988086854	-1.874350839	-0.828125226	-1.281882769	-1.756964992	-1.175794349
chr1_54858020_rs184350514_A_Neanderthal_single_seq	-10.85969385	-3.934037283	-10.71524391	-4.095217932	-11.34563886	-5.456378049	-10.95869579	-4.56956665	-10.75414447	-4.277178447
chr3_14812477_rs371462170_C_Denisova_single_seq	-3.359847967	-2.824994524	-4.057032429	-3.292981981	-11.34563886	-3.314084167	-2.54506786	-3.671011914	-10.75414447	-3.207544259
chr19_5585462_rs118031863_C_Neanderthal_single_seq	-2.831787858	-3.001151479	-3.920828046	-2.643393763	-2.090610289	-2.786024057	-3.458849902	-3.057667612	-3.614593121	-2.75706709
chr1_63773575_63773744_pos_63_G_pos_110_T_Denisova_haplotype	-4.351899214	-5.89870421	-5.357691907	-4.095217932	-11.34563886	-3.575525314	-10.95869579	-3.875993652	-10.75414447	-3.2851272
chr6_138069776_rs188765703_T_Denisova_single_seq	-3.282265027	-3.275471693	-2.994144723	-2.7333104	-11.34563886	-2.318075027	-2.385048601	-2.881510657	-7.294712855	-2.600097744
chr19_52864195_rs2247986_G_Neanderthal_single_seq	-1.949800771	-3.131801332	-5.761047602	-3.101191833	-2.320499297	-2.029295208	-1.331161904	-1.99952357	-7.294712855	-2.813429533
chr16_58304805_rs150723867_C_Neanderthal_single_seq	0.106811597	-2.824994524	-1.583386952	-3.596228655	-4.312215857	-2.8423865	-10.95869579	-3.331987825	-10.75414447	-2.504202317
chr14_64898185_rs150335700_G_Neanderthal_single_seq	-5.187268513	-5.180475179	-5.04281857	-4.506286529	-7.88620724	-3.674378701	-1.547184801	-2.996527317	-10.75414447	-3.2851272
chr16_72139581_rs374939260_A_Denisova_single_seq	-2.626074178	-1.300231423	-2.104219115	-1.54037542	-0.040147067	-1.46741632	-3.72029105	-1.110135032	-2.03646805	-1.787793606
chr18_21944728_rs370320568_G_Denisova_single_seq	-4.709946735	-3.819477519	-3.920828046	-2.829205827	-11.34563886	-4.019514187	-4.300484306	-4.56956665	-7.294712855	-2.997070527
chr10_131315469_rs7917287_A_Neanderthal_single_seq	-1.702346919	-3.521983643	-7.255812293	-2.7333104	-11.34563886	-3.314084167	-4.164279923	-3.057667612	-2.143119676	-2.650546767
chr9_125993231_125993400_pos_25_A_pos_26_G_pos_147_C_Denisova_haplotype	-4.709946735	-3.064997961	-2.179968535	-3.162332128	-11.34563886	-3.396077539	-10.95869579	-3.491564138	-10.75414447	-3.645421734
chr12_121162989_rs3021338_G_QTLs_single_seq	-0.470600333	-0.095510511	-0.571860698	-0.026106645	0.79039099	0.152575398	-0.907486848	0.099712136	-0.987615565	0.174304419
chr5_155200864_rs192652449_C_Denisova_single_seq	-1.513180121	-2.135224098	-1.532849559	-1.7590526	-2.348459378	-1.761362003	-1.259991122	-2.029833404	-0.512161323	-2.067296664
chr5_150829019_rs73796585_C_Neanderthal_single_seq	-2.777544813	-1.379194771	-0.485223476	-1.105688549	-0.386361353	-1.223343004	-2.677925019	-1.33766401	-0.907087127	-1.483476892
chr17_76725572_rs375189412_T_Denisova_single_seq	-6.467376432	-5.495348516	-3.384327034	-4.219665303	-11.34563886	-4.664182934	-10.95869579	-4.401622013	-10.75414447	-5.427421082
chr1_89650505_89650674_pos_58_A_pos_114_G_Denisova_haplotype	-1.780209071	-1.62167934	-2.743700358	-1.712584975	-11.34563886	-1.656583118	-1.590189327	-1.245858549	-2.56926913	-1.705488303
chr1_86550739_86550908_pos_19_C_pos_153_C_Neanderthal_haplotype	-3.940830617	-3.353054634	-4.057032429	-2.780461493	-11.34563886	-3.895066816	-2.824269469	-3.875993652	-2.218869097	-2.813429533
chr3_125364547_125364716_pos_30_A_pos_89_G_pos_142_C_Denisova_haplotype	-3.528776976	-1.943007437	-6.322926489	-1.807066849	-7.88620724	-2.029295208	-2.241019366	-2.335769466	0.557036187	-2.997070527
chr16_84680499_84680668_pos_53_T_pos_120_T_Denisova_haplotype	1.779872964	2.255460578	1.328125202	2.357831572	0.480512356	2.378516887	0.80659031	2.198944446	1.612450953	2.30530477
chr15_67304264_67304433_pos_86_C_pos_87_T_Neanderthal_haplotype	-1.345966259	-3.713349168	-10.71524391	-3.596228655	-11.34563886	-3.396077539	-4.164279923	-3.409570766	-10.75414447	-3.751550085
chr1_4080742_rs12026010_A_Denisova_single_seq	1.808969569	-1.086371612	-2.580817592	-0.521226549	-2.698180433	-0.351427781	-0.051053985	-0.715891293	0.835038494	-0.789205936
chr21_40132002_rs374296725_G_Denisova_single_seq	-1.55819766	-1.441389533	-1.18191418	-1.560810536	-7.88620724	-1.300202458	-3.381266961	-1.245858549	-2.03646805	-1.653116126
chr1_56279686_rs12564526_G_Neanderthal_single_seq	-1.028386611	-1.506386788	-2.481624235	-0.635786314	-1.202255645	-1.097968063	-0.802612713	-1.142887745	-3.254298586	-0.985691465
chr22_29563975_rs147754231_G_Denisova_single_seq	-1.044310559	-0.390398248	-0.232435955	-0.54139033	0.015756674	-0.382432449	-2.110072848	-0.329158086	0.28956639	-0.035941705
chr3_186508296_rs369087172_C_Denisova_single_seq	-5.905497544	-3.934037283	-5.761047602	-4.86433405	-11.34563886	-4.664182934	-10.95869579	-3.769865301	-10.75414447	-5.427421082
chr15_52133542_rs149213261_T_Neanderthal_single_seq	-3.208642163	-3.001151479	-6.322926489	-2.643393763	-11.34563886	-3.026027494	-2.241019366	-2.996527317	-3.515739734	-3.546568347
chr7_157581683_rs74411762_T_Denisova_single_seq	-3.138594666	-3.934037283	-10.71524391	-3.77567643	-11.34563886	-3.483013176	-5.286270447	-4.759669534	-10.75414447	-3.454056209
chr16_27702950_27703119_pos_13_A_pos_160_G_Denisova_haplotype	0.748098787	1.155878228	0.929063049	1.134713152	1.257291932	1.302738802	1.402425546	1.316694445	1.530968715	1.244659241
chr3_122102710_rs3828361_C_Denisova_single_seq	-2.108149795	-1.6458862	-2.179968535	-1.368422737	-1.452337328	-1.064060626	-2.773820446	-1.300237915	-2.902395432	-1.352431186
chr2_191522539_rs75133706_T_QTLs_single_seq	-2.075059009	-1.379194771	-0.637093104	-1.560810536	-1.892368225	-1.84526326	-2.110072848	-2.261958227	-2.180497286	-1.627626151
chr9_126008716_rs894924559_A_Denisova_single_seq	-4.928956517	-3.064997961	-10.71524391	-3.874529817	-11.34563886	-2.8423865	-5.027958451	-3.491564138	-3.423227595	-3.207544259
chr1_56320114_rs76217793_G_Neanderthal_single_seq	-0.397191582	-0.282096083	-0.571860698	0.115845764	-2.320499297	-0.271865511	-0.527198185	-0.22905713	-1.240416877	-0.044349042
chr10_64931746_rs146109454_T_Neanderthal_single_seq	-2.042710231	-1.171662109	-2.344556505	-1.298119179	-0.423054456	-1.582708873	-2.423420412	-1.415561204	-10.75414447	-1.394804131
chr5_117793121_rs887403913_A_Denisova_single_seq	-1.427151954	-0.761465134	-2.434473142	-0.935930362	-5.988086854	-0.832362772	-6.566378366	-0.520323131	-0.64954572	-0.861645601
chr9_97937415_rs185690770_A_Neanderthal_single_seq	-5.905497544	-4.194689038	-7.255812293	-3.980658168	-7.88620724	-4.474080051	-10.95869579	-3.875993652	-10.75414447	-3.99055722
chr22_33432465_rs73162094_C_Neanderthal_single_seq	1.61477261	1.702886881	0.969066399	1.665618836	-0.040147067	1.816564608	1.518303497	1.61732709	1.149360837	1.736872688
chr6_138040486_rs369559052_C_Denisova_single_seq	-4.519843852	-3.521983643	-10.71524391	-3.683164292	-11.34563886	-5.456378049	-10.95869579	-4.401622013	-10.75414447	-4.635225967
chr7_20656505_rs78824213_C_QTLs_single_seq	-10.85969385	-5.180475179	-4.207449272	-4.355869687	-11.34563886	-3.780507052	-4.300484306	-4.115000787	-6.36182705	-5.112547745
chr20_16749081_rs6075108_C_Arensbergen_single_seq	-2.363838828	-1.913321306	-1.368730179	-1.831686816	-5.673213517	-2.629054711	-2.677925019	-1.654388083	-2.473373703	-1.759833525
chr16_58078560_rs41481646_C_Neanderthal_single_seq	-3.007944813	-1.80033247	-5.357691907	-1.54037542	-7.88620724	-1.489749507	-7.49926417	-1.803508145	-10.75414447	-1.352431186
chr7_71429546_rs140797478_T_Neanderthal_single_seq	0.289418136	0.736282446	0.066935282	0.900677669	0.146715086	0.514183841	0.914363759	0.826562386	1.156872935	0.766254517
chr3_15681294_rs117656271_A_Neanderthal_single_seq	-5.187268513	-4.922163183	-4.784506575	-4.674231167	-11.34563886	-4.474080051	-3.925272787	-3.990553416	-10.75414447	-3.546568347
chr16_58627284_58627453_pos_77_A_pos_95_G_Neanderthal_haplotype	-2.108149795	-1.300231423	-1.866620972	-1.623912213	-2.348459378	-2.202905256	-1.425366057	-2.124781808	-6.36182705	-1.394804131
chr2_128385983_rs373878886_G_Denisova_single_seq	-3.44184134	-2.357045494	-4.207449272	-2.016901689	-2.627962436	-2.358602833	-5.286270447	-2.22642207	-4.09593299	-2.650546767
chr19_3825123_rs372845981_A_Neanderthal_single_seq	-0.936366369	-1.551404326	-1.997567489	-2.13449792	-3.374095305	-1.204751315	-1.313037356	-2.19174023	-1.969509628	-2.000338241
chr18_59653305_59653474_pos_25_G_pos_147_G_Neanderthal_haplotype	-0.997056497	-0.587285474	-1.662675861	-0.491499638	-0.665279335	-0.536642654	-2.423420412	-0.531121797	-1.905521533	-0.406678231
chr16_23540837_rs753537887_A_Denisova_single_seq	-0.768258468	0.352281806	-1.143491269	0.442786569	0.021229727	0.627457976	0.085015074	0.45197888	1.118915074	0.581895499
chr1_40971894_rs568487975_C_Denisova_single_seq	-4.928956517	-4.058484654	-7.255812293	-4.674231167	-11.34563886	-5.141504712	-4.164279923	-4.759669534	-2.841255137	-3.2851272
chr2_169731460_rs372593047_C_Denisova_single_seq	-2.626074178	-3.275471693	-2.802354576	-4.506286529	-2.021458312	-2.731781012	-2.588008382	-3.671011914	-10.75414447	-3.99055722
chr3_61345140_rs369849860_T_Denisova_single_seq	-6.467376432	-5.180475179	-10.71524391	-4.355869687	-11.34563886	-4.664182934	-10.95869579	-5.236991311	-10.75414447	-5.427421082
chr6_154890432_rs371936022_G_Denisova_single_seq	0.327039435	-1.484394059	-1.835660663	-1.807066849	-2.698180433	-1.6315357	-3.307644098	-1.969837439	-2.383457066	-1.331702453
chr4_43397743_rs372087778_T_Neanderthal_single_seq	-0.459881895	-0.914791194	-1.261973278	-1.298119179	-1.437246238	-0.951292696	-2.987152235	-1.193454663	-1.240416877	-1.175794349
chr12_104484792_rs144509651_G_Denisova_single_seq	-1.028386611	-0.647107271	-1.835660663	-0.572174465	0.386104432	-0.107434036	-0.209664407	-0.319765507	-1.57175012	-0.450699802
chr4_109808507_rs76419115_A_Neanderthal_single_seq	-4.201482372	-4.703153401	-10.71524391	-4.219665303	-11.34563886	-5.859733743	-10.95869579	-5.236991311	-10.75414447	-4.635225967
chr19_687552_rs148375870_G_Neanderthal_single_seq	-4.351899214	-3.819477519	-10.71524391	-5.083343832	-11.34563886	-3.780507052	-3.819144436	-4.251205171	-10.75414447	-3.546568347
chr12_102566936_rs374178975_C_Neanderthal_single_seq	-3.138594666	-2.526471034	-5.357691907	-2.558753949	-11.34563886	-2.786024057	-1.961516308	-2.374141277	-10.75414447	-1.483476892
chr1_37351611_rs79091881_A_Neanderthal_single_seq	-3.208642163	-2.00427758	-10.71524391	-2.518226143	-11.34563886	-3.396077539	-2.503368569	-3.331987825	-2.03646805	-2.75706709
chr1_168434084_rs924755209_C_Neanderthal_single_seq	-6.467376432	-5.89870421	-10.71524391	-4.674231167	-3.317732862	-4.019514187	-10.95869579	-5.955220343	-10.75414447	-3.99055722
chr9_128443488_rs972404281_T_Denisova_single_seq	-4.065277988	-3.353054634	-7.255812293	-3.874529817	-11.34563886	-3.575525314	-4.300484306	-3.258364962	-3.336291958	-3.86610985
chr1_65477036_rs369879237_G_Denisova_single_seq	-0.481398999	-2.7184742	-3.920828046	-2.986175173	-7.88620724	-2.679503733	-3.627778911	-3.057667612	-3.033045284	-2.28911806
chr3_182379526_rs2717314_A_Denisova_single_seq	1.269911157	1.510960456	1.612589385	1.4979185	1.513701795	1.547191281	1.249233657	1.587686704	2.199142595	1.531591299
chr18_68341150_rs569477996_G_Neanderthal_single_seq	-1.513180121	-0.310835978	-0.73367663	-0.922645783	1.045336147	-0.224278907	-1.208826361	-0.152026644	-0.801403226	-0.567015389
chr21_43589477_43589646_pos_82_A_pos_91_A_Denisova_haplotype	0.320836953	1.247433298	1.375199363	1.102587686	0.24821908	1.266554403	0.568292417	0.936465381	0.349798957	1.110980806
chr3_14039350_rs369812202_T_Denisova_single_seq	-5.187268513	-3.934037283	-10.71524391	-3.980658168	-11.34563886	-3.780507052	-10.95869579	-4.401622013	-10.75414447	-4.126761604
chr3_177075476_rs182051245_T_Denisova_single_seq	-2.248669057	-4.513050518	-1.106065174	-3.101191833	-11.34563886	-4.306135413	-3.106946747	-3.578499775	-4.604397354	-3.367120572
chr4_15744528_rs11933202_A_QTLs_single_seq	-10.85969385	-3.934037283	-10.71524391	-4.86433405	-11.34563886	-4.883192716	-4.808948669	-4.401622013	-1.126610589	-4.277178447
chr1_65466753_65466922_pos_15_G_pos_62_A_pos_66_C_pos_89_T_pos_157_A_Denisova_haplotype	-3.826270853	-2.881356967	-10.71524391	-3.683164292	-11.34563886	-5.141504712	-2.347670992	-3.990553416	-2.143119676	-3.367120572
chr15_67891218_rs10518735_T_Neanderthal_single_seq	-4.928956517	-4.34510588	-10.71524391	-4.506286529	-11.34563886	-5.141504712	-3.925272787	-3.875993652	-10.75414447	-3.645421734
chr20_61663382_rs6090202_T_Denisova_single_seq	-1.406423221	-0.774749713	-2.863494871	-0.922645783	-4.551222993	-0.749187289	-2.174060943	-1.395689057	-3.720721472	-0.969589791
random_1105_random_single_seq	-1.780209071	-2.619280844	-2.687337916	-1.712584975	-11.34563886	-2.358602833	-2.423420412	-2.157872594	-1.969509628	-1.967989464
chr15_52228525_rs142203831_A_Neanderthal_single_seq	-10.85969385	-3.819477519	-10.71524391	-4.86433405	-11.34563886	-3.780507052	-4.450901149	-3.409570766	-10.75414447	-4.126761604
chr9_19409927_rs367691156_T_Denisova_single_seq	-10.85969385	-5.495348516	-10.71524391	-4.86433405	-11.34563886	-4.155718571	-2.824269469	-4.401622013	-10.75414447	-4.445123084
chr1_65579771_65579940_pos_85_G_pos_87_G_Denisova_haplotype	-10.85969385	-4.058484654	-10.71524391	-4.86433405	-11.34563886	-4.155718571	-4.808948669	-4.251205171	-10.75414447	-5.830776776
chr17_73485103_rs376652528_C_Denisova_single_seq	0.710636246	0.170160729	-0.283746308	0.049987911	-2.23973035	0.31599688	0.015001577	0.181357401	-1.220814741	0.376788656
chr6_133579732_rs371432549_G_Denisova_single_seq	-3.720142502	-4.058484654	-5.761047602	-3.874529817	-11.34563886	-3.575525314	-3.381266961	-4.401622013	-10.75414447	-4.126761604
chr1_225964342_rs3753650_C_Neanderthal_single_seq	-4.201482372	-3.353054634	-7.255812293	-4.219665303	-11.34563886	-2.731781012	-3.627778911	-2.996527317	-10.75414447	-3.367120572
chr14_65880324_rs117092881_C_Neanderthal_single_seq	-10.85969385	-6.460583098	-10.71524391	-5.341655828	-11.34563886	-4.155718571	-3.540843274	-4.251205171	-7.294712855	-3.99055722
chr1_89496700_rs374101423_G_Denisova_single_seq	-1.780209071	-0.929573035	-5.357691907	-1.442328526	-6.391442549	-1.965307113	-1.547184801	-1.585236107	-10.75414447	-1.759833525
chr14_67589467_67589636_pos_84_T_pos_89_T_Neanderthal_haplotype	-1.448182867	-1.243721783	-2.104219115	-1.350523065	-11.34563886	-0.818162903	-1.349517051	-1.376086921	-0.954862852	-1.035103659
chr6_132891537_rs375145401_T_Denisova_single_seq	-0.42819625	-2.035916897	-2.344556505	-3.101191833	-11.34563886	-2.629054711	-2.54506786	-3.188317465	-1.038182483	-2.650546767
chr15_51863345_rs149076335_A_Neanderthal_single_seq	-0.691021736	-0.485485769	-3.215398025	-0.501340707	-2.044142664	-0.502181739	-1.657199594	-0.703623404	-1.038182483	-0.591447726
chr9_97994412_rs4647449_G_Neanderthal_single_seq	-5.50214185	-3.614495781	-1.898260289	-3.514235283	-11.34563886	-3.314084167	-4.450901149	-3.121514094	-10.75414447	-5.112547745
chr5_149499983_rs117267989_C_Neanderthal_single_seq	-10.85969385	-4.058484654	-10.71524391	-5.656529165	-11.34563886	-5.859733743	-10.95869579	-4.251205171	-10.75414447	-3.645421734
chr7_157580128_rs76998910_T_Denisova_single_seq	-3.138594666	-3.614495781	-4.207449272	-2.879654849	-4.014721981	-3.575525314	-2.930789792	-3.875993652	-2.340516544	-2.4585436
chr1_226104136_rs138878908_A_Denisova_single_seq	-4.519843852	-3.353054634	-10.71524391	-3.596228655	-2.044142664	-2.962181012	-4.808948669	-3.409570766	-10.75414447	-3.454056209
chr14_64558400_rs117362847_T_Neanderthal_single_seq	-0.678541598	-1.746992012	-4.375393909	-1.782859989	-7.88620724	-1.280600321	-0.962928638	-1.497905665	-0.860842942	-1.232303989
chr3_133383776_rs372446695_A_Denisova_single_seq	-4.065277988	-5.180475179	-10.71524391	-4.506286529	-0.177593591	-4.883192716	-4.039832552	-4.115000787	-10.75414447	-4.445123084
chr18_43161137_43161306_pos_47_A_pos_125_T_Denisova_haplotype	-1.604665285	-0.575613121	-1.557896977	-0.316244812	-1.977132398	-0.657846977	-0.192995301	-0.319765507	-1.055439806	-0.353475483
chr1_89592507_rs370168636_C_Denisova_single_seq	-1.92011464	-1.154195854	-2.994144723	-1.386547285	-5.988086854	-1.558901484	-1.751681469	-1.07810941	-7.294712855	-1.416466625
chr12_104697310_rs918913419_T_Denisova_single_seq	-2.286046667	-1.574451062	-1.775664698	-1.182773926	2.716997597	-0.998546758	-7.49926417	-1.376086921	-5.396592469	-1.232303989
chr15_66613795_rs372068382_C_Denisova_single_seq	-3.621289115	-3.131801332	-10.71524391	-4.355869687	-0.621977915	-3.674378701	-4.039832552	-3.491564138	-1.93716085	-3.751550085
chr1_94540121_rs377567386_G_Denisova_single_seq	0.485156829	0.861774307	0.362239445	0.919240651	-0.87294802	0.922048986	0.375018637	1.031263995	-0.07378495	0.635513526
chr15_66698368_rs374355493_A_Denisova_single_seq	-1.834554292	-2.357045494	-1.325074956	-1.934596386	-2.090610289	-2.096253631	-2.462840762	-1.99952357	-0.524124037	-2.4585436
chr9_99163612_rs34633735_A_Neanderthal_single_seq	-2.533264367	-2.7184742	-2.179968535	-2.518226143	-6.953321436	-2.679503733	0.323813517	-2.335769466	-1.756964992	-2.28911806
chr19_6093494_rs74973635_G_Neanderthal_single_seq	-2.363838828	-2.824994524	-4.565496793	-2.366622743	-3.927786344	-3.236501226	-6.566378366	-2.495788724	-3.103092782	-2.41428568
chr22_22318692_rs749310888_C_Neanderthal_single_seq	-6.467376432	-3.353054634	-10.71524391	-3.980658168	-3.768210031	-3.162878362	-3.381266961	-4.56956665	-3.254298586	-3.751550085
chr5_121317983_rs77544374_C_Neanderthal_single_seq	-5.50214185	-5.89870421	-10.71524391	-6.059884859	-11.34563886	-4.306135413	-10.95869579	-3.671011914	-3.176715645	-3.99055722
chr3_5011304_rs941132142_T_Denisova_single_seq	-4.519843852	-4.34510588	-10.71524391	-3.596228655	-11.34563886	-4.306135413	-7.49926417	-3.990553416	-4.823407136	-4.445123084
chr12_57750662_rs141795044_A_Neanderthal_single_seq	-0.514288608	-1.379194771	-1.662675861	-0.657629199	-7.88620724	-1.168271621	-1.680246331	-0.844673889	-6.36182705	-0.861645601
chr8_134652417_134652586_pos_58_C_pos_114_G_Denisova_haplotype	-1.780209071	-1.319570788	-0.534091655	-1.350523065	-7.88620724	-1.36065942	-2.385048601	-1.159547226	-2.619718153	-1.069011097
chr15_66612936_rs371410266_T_Denisova_single_seq	-4.519843852	-3.819477519	-3.796380675	-4.674231167	-11.34563886	-4.664182934	-3.381266961	-4.115000787	-2.841255137	-4.126761604
chr18_21931999_rs771596422_C_Denisova_single_seq	-0.878126573	-0.761465134	-0.336949056	-0.378363049	0.996157913	-0.722494667	-2.54506786	-0.817981267	-1.201475376	-0.406678231
chr3_128719844_rs377524983_G_Denisova_single_seq	-7.400262236	-3.819477519	-10.71524391	-4.86433405	-11.34563886	-3.780507052	-10.95869579	-4.401622013	-10.75414447	-7.325541468
chr9_19268799_rs916867373_G_Denisova_single_seq	-3.44184134	-3.353054634	-2.994144723	-4.506286529	-11.34563886	-3.575525314	-7.49926417	-3.990553416	-3.423227595	-4.445123084
chr12_108275641_rs374562598_A_Denisova_single_seq	-2.142017431	-3.435048006	-4.375393909	-2.197097546	-2.561004013	-3.026027494	-10.95869579	-3.121514094	-3.515739734	-3.546568347
chr1_222849083_rs138693437_T_Neanderthal_single_seq	-1.250515116	-1.884233727	-3.57569256	-2.687651683	-0.531056393	-2.062385995	-1.727474608	-1.969837439	-6.36182705	-2.033429028
chr2_195985462_rs147868609_T_Denisova_single_seq	0.270233079	0.358379427	-2.259916692	0.579776769	0.39456353	0.456949242	-0.416631247	0.38462966	-0.536186775	0.761439108
chr5_149428522_149428691_pos_12_A_pos_161_C_Denisova_haplotype	-3.621289115	-3.614495781	-5.761047602	-2.879654849	-11.34563886	-3.162878362	-10.95869579	-3.409570766	-7.294712855	-3.546568347
chr3_9470191_rs191707739_A_Neanderthal_single_seq	-4.201482372	-4.058484654	-5.357691907	-2.931932128	-3.768210031	-3.780507052	-2.588008382	-3.875993652	-4.604397354	-3.2851272
chr16_57548651_rs55642121_C_Neanderthal_single_seq	-3.44184134	-1.551404326	-1.346737451	-2.366622743	-2.466055609	-1.708021545	-2.423420412	-2.124781808	-4.09593299	-2.17394829
chr1_225101347_rs1110204_T_Neanderthal_single_seq	-2.489006448	-3.001151479	-10.71524391	-3.292981981	-11.34563886	-2.358602833	-7.49926417	-4.251205171	-10.75414447	-2.504202317
chr7_25379197_rs141431186_A_Neanderthal_single_seq	-1.92011464	-3.819477519	-10.71524391	-3.874529817	-11.34563886	-4.883192716	-10.95869579	-4.251205171	-10.75414447	-4.277178447
chr17_71477350_rs372035646_T_Denisova_single_seq	-5.905497544	-2.619280844	-6.322926489	-2.986175173	-2.5940948	-4.019514187	-7.49926417	-3.258364962	-4.604397354	-2.211325899
chr9_19256223_rs899953968_G_Denisova_single_seq	-2.533264367	-3.001151479	-3.681820911	-2.558753949	-11.34563886	-2.731781012	-10.95869579	-3.188317465	-0.987615565	-2.813429533
chr16_85113706_85113875_pos_71_T_pos_101_A_Denisova_haplotype	-4.519843852	-3.713349168	-1.087710028	-4.86433405	-1.913096959	-3.780507052	-10.95869579	-3.409570766	-1.072906061	-3.454056209
chr18_10866998_rs569829723_G_Denisova_single_seq	-7.400262236	-3.521983643	-10.71524391	-4.86433405	-11.34563886	-4.019514187	-10.95869579	-4.401622013	-7.294712855	-3.645421734
chr16_71965261_rs371516369_C_Denisova_single_seq	-3.621289115	-1.973317271	-10.71524391	-2.13449792	-11.34563886	-2.487500567	-6.004499478	-2.413561626	-2.782600919	-2.75706709
chr9_94484928_rs1135169_C_Neanderthal_single_seq	-1.427151954	-1.300231423	-0.263002672	-1.198697874	-0.58824885	-1.24217741	-1.096058431	-0.986089168	0.79708313	-0.789205936
chr15_66603843_66604012_pos_20_G_pos_147_G_pos_153_C_Denisova_haplotype	0.114003512	0.283449821	-1.087710028	0.379845506	0.402973318	0.05566379	-1.050303168	0.020581409	-0.891507116	0.265555819
chr22_33607484_rs1024941822_C_Denisova_single_seq	2.18862272	2.508083695	1.880712832	2.643348939	1.719608963	2.524945578	2.732938695	2.61475773	2.081708563	2.628522624
chr3_9343693_rs1017835009_G_Denisova_single_seq	-4.928956517	-2.824994524	-2.633094871	-3.042537616	-2.213781898	-3.162878362	-3.458849902	-2.881510657	-3.254298586	-3.2851272
chr9_127110291_rs545452702_C_Neanderthal_single_seq	-2.404366634	-3.001151479	-3.215398025	-2.296404747	-3.5577363	-1.90403697	-2.824269469	-2.72454131	-10.75414447	-2.813429533
chr3_142670794_rs1054846648_A_Denisova_single_seq	-2.674818512	-2.940011184	-3.796380675	-2.197097546	-0.092382279	-4.019514187	-2.241019366	-3.331987825	-1.108486041	-3.133921396
chr4_81134152_rs372458335_G_Denisova_single_seq	-2.725267534	-2.135224098	-1.391063365	-2.262537111	-2.266154075	-2.629054711	-1.657199594	-2.029833404	-2.56926913	-2.371345158
chr12_105139708_rs923191759_C_Denisova_single_seq	-6.467376432	-4.194689038	-10.71524391	-4.095217932	-2.406059645	-4.155718571	-10.95869579	-4.251205171	-2.07114989	-4.445123084
chr6_158185776_rs142680884_G_Denisova_single_seq	-10.85969385	-3.614495781	-10.71524391	-4.219665303	-11.34563886	-4.155718571	-10.95869579	-4.251205171	-1.321602573	-5.427421082
chr1_11920560_rs370947410_A_Denisova_single_seq	0.544915543	-1.72104356	1.606965932	-1.623912213	-6.391442549	-1.761362003	0.658312439	-1.497905665	0.712951561	-1.035103659
chr4_20749448_rs146209719_A_Neanderthal_single_seq	-4.065277988	-3.614495781	-3.57569256	-3.596228655	-0.719017207	-3.314084167	-1.46484034	-3.875993652	-3.959728607	-3.751550085
chr1_54812386_rs373756435_G_Neanderthal_single_seq	-5.905497544	-4.513050518	-3.920828046	-2.518226143	-11.34563886	-3.895066816	-3.045806453	-3.671011914	-4.41429447	-3.645421734
chr14_66151840_rs80233048_T_Neanderthal_single_seq	-1.19613575	-1.225366636	-1.06958548	-1.560810536	-1.483001501	-1.6315357	-0.790023671	-1.33766401	-10.75414447	-1.679064578
chr6_121556196_121556365_pos_13_G_pos_159_G_Neanderthal_haplotype	-1.55819766	-3.275471693	-6.322926489	-2.403056372	-11.34563886	-2.443242647	-4.300484306	-2.675796977	-3.614593121	-2.600097744
chr16_85045612_rs528772306_A_Denisova_single_seq	-1.406423221	-1.086371612	-2.802354576	-1.198697874	-4.551222993	-0.818162903	-0.341228324	-0.766033439	-4.09593299	-0.861645601
chr20_46545361_46545530_pos_24_T_pos_148_A_Neanderthal_haplotype	-6.467376432	-3.713349168	-3.384327034	-5.083343832	-11.34563886	-4.664182934	-10.95869579	-4.401622013	-10.75414447	-3.2851272
chr5_78624574_rs369170864_T_Denisova_single_seq	-3.826270853	-1.6458862	-3.476839173	-2.016901689	-2.698180433	-1.708021545	-2.385048601	-1.99952357	-10.75414447	-1.577958767
chr11_121617984_rs371645425_G_Denisova_single_seq	-1.862514374	-1.484394059	-0.597600811	-1.368422737	0.146715086	-1.582708873	-1.035368303	-1.415561204	-3.423227595	-1.139314654
chr6_158036499_rs371959810_T_QTLs_single_seq	-3.44184134	-4.922163183	-7.255812293	-3.436652342	-11.34563886	-4.155718571	-1.657199594	-3.990553416	-10.75414447	-4.126761604
chr7_40646139_rs140749589_C_Neanderthal_single_seq	-0.085730486	-1.300231423	-4.565496793	-1.461412072	-3.768210031	-1.99694643	-2.930789792	-1.263758221	-2.619718153	-1.577958767
chr3_133464468_rs895209100_A_Denisova_single_seq	-3.071791295	-2.881356967	-3.384327034	-2.104188086	-2.662644275	-3.236501226	-4.808948669	-2.582987166	-2.671995432	-2.504202317
chr19_6941363_rs368510760_C_Denisova_single_seq	-2.108149795	-3.064997961	-2.388814425	-3.980658168	-7.88620724	-3.162878362	-10.95869579	-4.251205171	-10.75414447	-3.99055722
chr5_160016178_rs374228077_A_Denisova_single_seq	-2.533264367	-3.201848829	-4.565496793	-3.77567643	-11.34563886	-3.092830865	-5.286270447	-2.937873099	-10.75414447	-3.454056209
chr6_108054517_rs369584042_T_Denisova_single_seq	-0.397191582	0.412128422	0.131029999	0.652586671	-1.364071577	0.536456689	-1.680246331	0.313981761	0.839713466	0.497536219
chr2_42207601_rs902178082_C_Denisova_single_seq	-0.951301234	-1.053618899	-1.805350828	-1.315376503	-3.112019182	-0.966872708	-1.277457377	-1.046779296	-3.835281236	-0.906922174
chr22_20891928_rs2269833_G_Neanderthal_single_seq	-1.385988105	-0.9445079	-1.583386952	-0.760233685	-2.320499297	-0.696286952	-1.19216688	-1.07810941	-7.294712855	-0.531125602
chr14_81211269_rs182161082_G_Neanderthal_single_seq	-4.928956517	-4.34510588	-3.796380675	-5.083343832	-5.005788856	-4.883192716	-10.95869579	-4.759669534	-10.75414447	-5.112547745
chr12_58194911_58195080_pos_44_A_pos_128_C_Neanderthal_haplotype	-7.400262236	-4.513050518	-5.761047602	-5.341655828	-11.34563886	-4.155718571	-10.95869579	-4.251205171	-10.75414447	-3.751550085
chr6_146019248_rs140352555_C_Neanderthal_single_seq	-4.928956517	-3.001151479	-10.71524391	-3.683164292	-11.34563886	-2.8423865	-2.876546748	-3.671011914	-10.75414447	-4.635225967
chr21_39685971_rs530904529_T_Denisova_single_seq	-3.071791295	-3.001151479	-3.064192221	-2.229446324	-2.627962436	-2.487500567	-10.95869579	-2.881510657	-7.294712855	-1.875080003
chr14_64659038_rs373301640_A_Neanderthal_single_seq	-10.85969385	-4.058484654	-6.322926489	-3.980658168	-11.34563886	-4.019514187	-10.95869579	-4.115000787	-10.75414447	-5.830776776
chr14_67157148_rs117515624_C_Neanderthal_single_seq	-3.826270853	-3.934037283	-10.71524391	-3.596228655	-11.34563886	-3.314084167	-3.72029105	-3.769865301	-10.75414447	-4.635225967
chr12_57336015_rs193260575_C_Neanderthal_single_seq	-2.108149795	-2.668025178	-10.71524391	-2.13449792	-3.263489818	-1.90403697	-4.164279923	-2.124781808	-10.75414447	-2.101978503
chr1_1335747_rs998102031_C_Denisova_single_seq	-7.400262236	-4.513050518	-10.71524391	-5.656529165	-11.34563886	-3.780507052	-4.300484306	-5.955220343	-10.75414447	-4.277178447
chr12_104230591_104230760_pos_44_C_pos_45_G_pos_128_C_Denisova_haplotype	-0.298405909	-0.474605665	-2.301615983	-0.593068314	-11.34563886	-0.151261678	-3.2375966	-0.436725814	1.272033124	-0.252617162
chr1_1339747_rs1031594483_G_Denisova_single_seq	-2.446065926	-3.275471693	-10.71524391	-3.77567643	-5.19589174	-3.674378701	-4.039832552	-3.258364962	-1.475695015	-2.75706709
chr12_3972653_rs373641739_A_Denisova_single_seq	-2.489006448	-1.943007437	-3.215398025	-2.600453241	-11.34563886	-1.90403697	-10.95869579	-2.22642207	-10.75414447	-2.329645867
chr6_137667057_rs373704495_A_Denisova_single_seq	-2.404366634	-4.194689038	-6.322926489	-2.687651683	-11.34563886	-3.162878362	-2.54506786	-3.671011914	-3.720721472	-2.933224045
chr14_58929167_rs368777651_T_Denisova_single_seq	-2.946804518	-2.668025178	-1.997567489	-2.403056372	-6.391442549	-2.629054711	-2.503368569	-3.331987825	-2.473373703	-2.24969771
chr1_43143731_rs371435520_G_Denisova_single_seq	-3.940830617	-4.703153401	-10.71524391	-4.219665303	-11.34563886	-3.780507052	-2.385048601	-3.990553416	-10.75414447	-3.751550085
chr12_3628508_3628677_pos_58_C_pos_115_A_Denisova_haplotype	-1.491187393	-0.112276476	-0.677696958	-0.15999199	0.171538394	0.032343858	-0.55888383	-0.00177485	0.362849204	-0.185990116
chr1_85706825_85706994_pos_22_T_pos_150_G_Denisova_haplotype	-2.533264367	-2.3975733	-1.69010435	-3.042537616	0.238853938	-2.13093547	-2.423420412	-2.413561626	-2.782600919	-2.28911806
chr16_85113706_85113875_pos_71_T_pos_101_A_Denisova_haplotype	-3.826270853	-2.526471034	-3.681820911	-2.829205827	-11.34563886	-2.443242647	-4.300484306	-2.09243303	-7.294712855	-2.702824045
chr10_120751372_rs11198717_C_Neanderthal_single_seq	0.283051422	0.726886809	0.440206819	0.843511116	-1.103655709	0.765857276	-0.55888383	0.77927077	1.027625039	0.841192233
chr20_38595460_rs374631427_T_Denisova_single_seq	-3.720142502	-1.551404326	-1.051685808	-1.350523065	-2.974951452	-1.761362003	-2.20715173	-2.22642207	-7.294712855	-1.311267337
chr1_65474643_rs370287705_A_Denisova_single_seq	-4.709946735	-2.00427758	-5.357691907	-2.229446324	-2.293070808	-2.062385995	-4.164279923	-2.298391856	-3.176715645	-1.602578733
chr6_126722781_rs938016022_T_Denisova_single_seq	-1.949800771	-0.95959899	-1.805350828	-0.73679377	-11.34563886	-0.998546758	-2.677925019	-0.913649502	-2.473373703	-1.139314654
chr6_135798413_rs372801268_C_Denisova_single_seq	-5.905497544	-4.058484654	-3.215398025	-3.162332128	-2.406059645	-3.780507052	-10.95869579	-3.491564138	-10.75414447	-3.063873898
chr3_32175768_rs78071478_C_Neanderthal_single_seq	-5.905497544	-3.713349168	-2.104219115	-4.219665303	-3.211212539	-4.306135413	-10.95869579	-3.409570766	-10.75414447	-4.277178447
chr6_46183143_rs1014816110_A_Neanderthal_single_seq	2.399019386	2.684681906	2.842817996	2.584087672	2.208830083	2.676795497	1.959608445	2.525081267	2.697195445	2.53991063
chr20_38732194_rs375267075_G_Denisova_single_seq	-6.467376432	-4.922163183	-6.322926489	-4.095217932	-11.34563886	-3.780507052	-10.95869579	-4.56956665	-10.75414447	-3.751550085
chr19_9632563_rs887899521_A_Denisova_single_seq	-0.849865237	-2.619280844	-3.57569256	-2.440433982	-3.160763516	-2.533159284	-0.322977669	-2.029833404	-1.260289024	-2.55135341
chr3_13872875_rs377686992_G_Denisova_single_seq	-2.725267534	-2.526471034	-7.255812293	-2.829205827	-4.10723412	-3.026027494	-6.004499478	-2.72454131	-4.823407136	-3.367120572
chr9_19245669_rs973931044_A_Denisova_single_seq	-1.891027061	-2.169905937	-1.368730179	-2.13449792	-0.728171394	-2.679503733	-2.385048601	-2.628645883	-2.106686047	-2.872083751
chr9_97607335_rs72746588_T_Neanderthal_single_seq	-0.892467596	-0.671748264	-2.104219115	-0.857998093	-2.528655236	-0.479656768	2.881983802	-0.899588036	1.710146001	-0.473224772
chr6_108068584_108068753_pos_61_T_pos_84_C_pos_112_A_Denisova_haplotype	-2.578923084	-5.495348516	-10.71524391	-3.980658168	-11.34563886	-5.141504712	-10.95869579	-5.236991311	-7.294712855	-3.546568347
chr17_37857284_37857453_pos_82_C_pos_91_A_Denisova_haplotype	-3.940830617	-3.353054634	-2.032249328	-3.042537616	-1.718104975	-2.400302125	-7.49926417	-3.258364962	-10.75414447	-2.600097744
chr5_149736978_rs28372961_T_Neanderthal_single_seq	-5.50214185	-3.521983643	-4.565496793	-3.514235283	-11.34563886	-3.895066816	-2.677925019	-4.115000787	-10.75414447	-3.86610985
chr7_157309000_rs77866255_T_Neanderthal_single_seq	-0.822146901	0.113604931	-2.067785486	-0.062068005	-0.301927996	-0.015458253	-2.241019366	0.127443793	-0.548351224	-0.087136729
chr4_83917320_83917489_pos_45_G_pos_127_G_Denisova_haplotype	-4.351899214	-3.275471693	-3.064192221	-4.219665303	-11.34563886	-3.314084167	-10.95869579	-3.671011914	-10.75414447	-4.635225967
chr18_59557955_59558124_pos_43_A_pos_130_G_Neanderthal_haplotype	-1.581244396	-3.001151479	-5.761047602	-2.518226143	-11.34563886	-2.786024057	-0.790023671	-2.628645883	-10.75414447	-3.2851272
chr3_110666533_rs990699645_A_Denisova_single_seq	-3.007944813	-2.241875723	-0.650501147	-1.712584975	-6.953321436	-1.90403697	-2.876546748	-1.884277091	-7.294712855	-1.506523629
chr3_128490161_rs367643652_A_Denisova_single_seq	0.070304208	0.475213374	0.762008412	0.463171154	1.056040667	0.152575398	-0.051053985	0.042596512	0.303170405	0.029609379
chr18_5251145_rs375639471_T_Denisova_single_seq	-3.720142502	-1.13693853	-1.718064431	-1.386547285	-4.837844219	-1.445423592	-3.458849902	-1.210711987	-1.240416877	-1.271245491
chr6_116965660_rs181527840_T_Neanderthal_single_seq	-1.702346919	-2.279253333	-1.898260289	-2.074501955	-11.34563886	-2.13093547	-3.106946747	-1.777559693	-7.294712855	-2.067296664
chr2_161079514_rs72623112_A_Neanderthal_single_seq	-0.407452614	-0.95959899	-0.043702845	-1.105688549	-0.989186889	-1.204751315	-1.933556227	-1.031365741	0.205133033	-1.001974878
chr1_40643021_40643190_pos_27_T_pos_145_C_Denisova_haplotype	-0.387003015	0.177076826	-0.294231056	0.268428137	-2.890311639	0.071003594	0.036364678	0.277316636	-0.87609356	-0.095848682
chr7_71319471_rs187457232_A_Neanderthal_single_seq	-0.069345358	-2.00427758	-2.994144723	-1.461412072	0.271369369	-2.679503733	-0.602243819	-1.56290292	-2.03646805	-1.732405036
chr4_6305009_rs761334939_C_Neanderthal_single_seq	-5.905497544	-3.201848829	-10.71524391	-4.506286529	-11.34563886	-4.664182934	-5.286270447	-4.56956665	-10.75414447	-3.751550085
chr22_29616988_rs377487523_G_Denisova_single_seq	0.308351414	-0.208142928	0.075104585	-0.273457125	1.171292263	-0.321075433	-0.359712818	-0.301161831	0.853648169	-0.122304711
chr9_98585543_rs56125887_G_Neanderthal_single_seq	-3.071791295	-1.281147877	-0.806851291	-1.386547285	-1.294429918	-1.606915733	-1.568526833	-1.376086921	-1.844251389	-1.438459354
chr16_84678212_84678381_pos_26_T_pos_147_C_Denisova_haplotype	-1.214035422	-0.507495274	-0.461396427	-0.61426921	-0.241695429	-0.583909618	-0.369044642	-0.110944852	-0.572992216	-0.43956784
chr3_56782353_rs911438220_T_Denisova_single_seq	-1.345966259	-1.551404326	-2.259916692	-1.831686816	-7.88620724	-1.761362003	-3.307644098	-1.519247697	-2.106686047	-1.845393872
chr3_4370718_4370887_pos_73_C_pos_99_C_Denisova_haplotype	-2.831787858	-1.462731564	-1.963699853	-1.689900623	-1.127681161	-1.682073093	-1.295137685	-1.654388083	-2.002600414	-1.705488303
chr3_12750232_rs373454688_C_Denisova_single_seq	-3.359847967	-4.058484654	-2.344556505	-5.083343832	-11.34563886	-3.895066816	-1.484990039	-4.115000787	-10.75414447	-4.126761604
chr10_131359835_rs149934091_A_Neanderthal_single_seq	-5.50214185	-3.819477519	-10.71524391	-4.355869687	-11.34563886	-4.306135413	-10.95869579	-4.401622013	-10.75414447	-4.445123084
chr1_38495992_rs373127224_T_Neanderthal_single_seq	-4.709946735	-4.34510588	-10.71524391	-4.86433405	-11.34563886	-5.141504712	-4.450901149	-4.251205171	-10.75414447	-5.830776776
chr11_121924703_rs373791994_T_Denisova_single_seq	-10.85969385	-3.435048006	-10.71524391	-4.86433405	-11.34563886	-6.421612631	-10.95869579	-4.115000787	-10.75414447	-3.751550085
chr3_45713546_rs146068230_G_Denisova_single_seq	0.627643761	-0.3600459	-0.650501147	0.197198778	-1.664400447	-0.098826044	0.451225452	-0.237875587	1.568065371	-0.069869078
chr13_52308983_52309152_pos_79_C_pos_94_C_Denisova_haplotype	-0.951301234	-1.103031093	-2.141596725	-1.075971843	-1.452337328	-1.080914732	-1.349517051	-1.016115122	-1.969509628	-0.922335729
chr14_64893859_rs201313604_G_Neanderthal_single_seq	-4.201482372	-3.934037283	-10.71524391	-2.986175173	-11.34563886	-3.396077539	-7.49926417	-3.990553416	-7.294712855	-3.86610985
chr15_35976084_rs374374983_T_Denisova_single_seq	-3.826270853	-3.713349168	-7.255812293	-3.980658168	-7.88620724	-3.483013176	1.450960324	-4.251205171	-10.75414447	-3.546568347
chr14_61032679_61032848_pos_22_C_pos_151_C_Denisova_haplotype	0.085018207	-0.263249374	0.307817338	-0.572174465	0.542723882	-0.804101436	-1.080644876	-0.367352111	-1.280438724	-0.332731846
chr11_84278053_84278222_pos_22_T_pos_150_G_Denisova_haplotype	-0.678541598	-0.788157756	-1.775664698	-0.679807884	-11.34563886	-0.414118094	-0.296027413	-0.753333577	-0.772577191	-0.60382083
chr9_90245433_rs36210370_C_Neanderthal_single_seq	-1.834554292	-1.262313471	-2.481624235	-1.332842758	-2.188291924	-0.804101436	-0.455863985	-1.016115122	-2.902395432	-0.803405805
chr6_146107325_rs141039111_C_Neanderthal_single_seq	-2.142017431	-1.884233727	-1.997567489	-2.478805793	-11.34563886	-2.580310377	-3.2375966	-2.937873099	-1.429963927	-2.650546767
chr21_43615481_rs376626429_A_Denisova_single_seq	-3.282265027	-2.881356967	-7.255812293	-2.879654849	-3.317732862	-2.400302125	-3.540843274	-3.188317465	-10.75414447	-2.371345158
chr6_154915222_rs372191287_C_Denisova_single_seq	-3.44184134	-2.824994524	-4.207449272	-3.22617861	-11.34563886	-3.026027494	-6.566378366	-3.875993652	-10.75414447	-3.546568347
chr5_78384140_rs372903910_A_Denisova_single_seq	-4.201482372	-3.521983643	-7.255812293	-3.22617861	-4.206087507	-2.8423865	-0.104606609	-2.72454131	-1.622287513	-2.650546767
chr20_61595183_rs944600067_A_Denisova_single_seq	-2.777544813	-3.001151479	-7.255812293	-3.101191833	-7.88620724	-3.162878362	-3.307644098	-2.996527317	-7.294712855	-3.207544259
chr1_1336193_1336362_pos_56_G_pos_116_G_Denisova_haplotype	-4.928956517	-4.703153401	-10.71524391	-3.77567643	-11.34563886	-4.474080051	-10.95869579	-3.769865301	-10.75414447	-3.454056209
chr1_43207530_rs373433336_T_Denisova_single_seq	-2.075059009	-0.974849608	-1.963699853	-0.949338405	0.298668103	-0.920628523	-2.275701205	-0.956675406	-2.782600919	-0.579179837
chr3_23274551_rs184569227_G_Denisova_single_seq	-3.940830617	-3.001151479	-10.71524391	-4.219665303	-3.62453967	-4.883192716	-2.110072848	-3.121514094	-6.36182705	-3.454056209
chr6_155060135_rs537640487_A_Denisova_single_seq	-4.519843852	-3.353054634	-5.761047602	-3.292981981	-11.34563886	-4.155718571	-10.95869579	-2.827267612	-2.671995432	-3.645421734
chr18_61695459_rs371353941_G_Neanderthal_single_seq	-1.604665285	-0.761465134	-1.368730179	-0.443276732	-0.914141255	-0.392917198	-1.826838828	-0.971307327	-1.522923292	-0.733764146
chr9_97708657_rs72750328_C_Neanderthal_single_seq	-2.831787858	-1.943007437	-1.143491269	-1.856734234	-7.88620724	-2.096253631	-4.808948669	-2.029833404	-3.254298586	-2.000338241
chr3_182666146_rs932549978_C_Denisova_single_seq	-4.351899214	-4.703153401	-2.927341353	-3.683164292	-7.88620724	-3.314084167	-10.95869579	-3.188317465	-10.75414447	-2.933224045
chr10_20067793_rs79754296_C_QTLs_single_seq	-4.709946735	-3.819477519	-3.064192221	-3.22617861	-2.266154075	-3.314084167	-2.110072848	-2.22642207	-2.619718153	-2.997070527
chr3_128438798_rs73196968_C_Denisova_single_seq	-5.187268513	-4.922163183	-7.255812293	-4.506286529	-11.34563886	-4.155718571	-4.300484306	-5.236991311	-10.75414447	-5.830776776
chr22_25595574_rs534301591_A_Neanderthal_single_seq	-3.071791295	-1.506386788	-1.718064431	-1.807066849	-3.694587168	-1.816750573	-1.208826361	-1.356747556	-1.93716085	-1.506523629
chr7_157553186_rs117583856_C_Neanderthal_single_seq	-1.535513308	-0.748301767	-1.221388463	-0.909482416	-1.56264065	-0.966872708	-1.990028996	-0.871869699	-2.782600919	-0.775144469
chr5_150558047_rs62379731_T_Neanderthal_single_seq	-0.768258468	-0.671748264	-0.915962291	-0.316244812	-2.021458312	-0.502181739	-0.867260403	-0.39667619	1.40414963	-0.406678231
chr1_65474550_65474719_pos_78_C_pos_94_A_Denisova_haplotype	-5.905497544	-3.934037283	-10.71524391	-4.219665303	-11.34563886	-5.141504712	-4.164279923	-4.978679316	-10.75414447	-6.392655664
chr3_133342288_rs200833347_T_Denisova_single_seq	-0.582406454	-0.390398248	-1.391063365	-0.531273213	-3.432749523	-0.382432449	-2.824269469	-0.168792609	0.268916777	-0.078477069
chr6_134942913_rs371188585_T_Denisova_single_seq	-0.729123292	0.170160729	-0.000139903	0.002030669	-0.43050641	0.130782007	2.113269284	0.277316636	-0.419871188	0.188724279
chr15_40664647_rs71472434_T_Neanderthal_single_seq	-3.720142502	-3.819477519	-10.71524391	-3.980658168	-7.88620724	-3.483013176	-10.95869579	-4.759669534	-3.423227595	-4.445123084
chr12_104711087_rs373708807_T_Denisova_single_seq	-4.519843852	-5.180475179	-10.71524391	-3.980658168	-2.810363482	-4.155718571	-10.95869579	-3.491564138	-7.294712855	-4.126761604
chr4_110601788_rs142677156_G_Neanderthal_single_seq	-2.212235428	-3.201848829	-10.71524391	-3.980658168	-11.34563886	-3.162878362	-4.039832552	-3.875993652	-10.75414447	-3.751550085
chr14_59765809_rs369402156_G_Denisova_single_seq	-2.674818512	-2.00427758	-2.927341353	-1.623912213	-2.528655236	-1.934346804	-4.618845786	-1.395689057	-1.969509628	-1.232303989
chr8_28919931_rs17454061_C_QTLs_single_seq	-3.44184134	-2.205442094	-3.681820911	-2.229446324	-11.34563886	-2.062385995	-3.106946747	-1.803508145	-1.499115903	-2.000338241
chr19_50507336_rs10411204_G_Tewhey_single_seq	0.93431579	0.9451662	1.42718229	0.843511116	1.911601642	0.857168672	2.089620785	0.607760599	1.407302374	0.785357014
chr20_52100479_rs371076157_C_Denisova_single_seq	-4.928956517	-2.668025178	-4.057032429	-3.436652342	-0.784350914	-2.629054711	-4.164279923	-3.331987825	-10.75414447	-2.650546767
chr1_223209921_rs78353751_G_Neanderthal_single_seq	0.622609928	0.264093157	0.731322497	0.468222613	-0.357664335	0.372803235	-1.526153888	0.367289367	-2.03646805	0.174304419
chr18_60934397_rs12963263_T_Denisova_single_seq	-0.781543047	-1.281147877	0.421106429	-0.949338405	-2.138624539	-1.381388153	-2.019116575	-1.228178242	0.076370734	-1.213220443
chr1_45127131_45127300_pos_54_A_pos_118_T_Denisova_haplotype	-4.065277988	-4.058484654	-10.71524391	-5.341655828	-11.34563886	-5.141504712	-10.95869579	-5.236991311	-10.75414447	-4.635225967
chr19_5127655_rs372741735_A_Neanderthal_single_seq	-2.946804518	-2.940011184	-2.927341353	-2.829205827	-7.88620724	-2.962181012	-3.307644098	-3.491564138	-3.515739734	-2.872083751
chr1_86884938_86885107_pos_44_A_pos_129_A_Neanderthal_haplotype	-5.905497544	-3.819477519	-10.71524391	-5.341655828	-11.34563886	-5.141504712	-3.540843274	-5.551864649	-3.423227595	-4.445123084
chr10_99033949_rs375326836_G_Denisova_single_seq	-5.187268513	-2.881356967	-10.71524391	-3.596228655	-11.34563886	-3.092830865	-7.49926417	-3.671011914	-10.75414447	-2.997070527
chr9_19273973_rs1000071821_T_Denisova_single_seq	-1.060412233	-2.482213114	-2.802354576	-1.782859989	-6.953321436	-1.708021545	-1.368108739	-1.829931869	-1.756964992	-1.679064578
chr16_75167100_75167269_pos_64_T_pos_108_A_Denisova_haplotype	-5.187268513	-2.770751479	-1.18191418	-2.986175173	-2.090610289	-3.026027494	-7.49926417	-2.937873099	-3.835281236	-2.872083751
chr3_110635582_rs988887809_T_Denisova_single_seq	-2.674818512	-3.435048006	-0.16353565	-2.780461493	-2.348459378	-2.580310377	-10.95869579	-2.996527317	-2.298817253	-2.600097744
chr3_124911657_rs372200323_A_Denisova_single_seq	-6.467376432	-3.435048006	-7.255812293	-3.77567643	-11.34563886	-3.314084167	-2.311237362	-3.491564138	-10.75414447	-3.063873898
chr16_27578991_rs369286408_A_Denisova_single_seq	-7.400262236	-4.703153401	-3.796380675	-3.874529817	-11.34563886	-4.155718571	-10.95869579	-3.875993652	-10.75414447	-4.854235749
chr5_149783694_rs7728652_G_Neanderthal_single_seq	-4.519843852	-3.819477519	-10.71524391	-4.86433405	-11.34563886	-6.421612631	-4.618845786	-3.578499775	-3.515739734	-4.126761604
chr15_36196029_rs376148899_G_Denisova_single_seq	0.888918322	1.270250912	0.995132059	1.163026872	0.834581123	1.212247543	1.183730413	1.322704431	1.750426266	1.103389654
chr1_94129004_rs940188436_T_Denisova_single_seq	2.467999123	2.078391025	2.282817574	1.951883441	2.03035083	2.012022484	1.646552213	2.210335059	0.718038643	2.084042329
chr3_133486784_rs376556642_T_Denisova_single_seq	-4.065277988	-3.131801332	-6.322926489	-4.355869687	-11.34563886	-4.019514187	-2.462840762	-5.551864649	-5.081719131	-3.86610985
chr6_89927877_rs373696154_T_Denisova_single_seq	-4.065277988	-3.064997961	-1.963699853	-4.095217932	-6.391442549	-4.019514187	-10.95869579	-2.996527317	-7.294712855	-3.454056209
chr12_105175984_rs79163996_A_Denisova_single_seq	-2.142017431	-3.131801332	-3.384327034	-2.366622743	-6.953321436	-2.443242647	-0.569602267	-2.124781808	-1.021129152	-1.905389837
chr9_76434903_rs372593474_A_Neanderthal_single_seq	-2.888150301	-4.922163183	-5.761047602	-4.674231167	-3.845792972	-3.780507052	-10.95869579	-4.759669534	-7.294712855	-4.445123084
chr7_112092683_rs4730548_T_QTLs_single_seq	-1.980110605	-2.317625144	-2.104219115	-2.262537111	-7.88620724	-1.788790491	-1.17569758	-1.94074986	-10.75414447	-1.967989464
chr12_104473820_rs965724287_C_Denisova_single_seq	-3.007944813	-3.064997961	-3.681820911	-4.095217932	-11.34563886	-3.780507052	-7.49926417	-3.990553416	-7.294712855	-3.2851272
chr3_110763431_rs1030351413_T_Denisova_single_seq	0.149434935	0.996895502	1.188261398	0.984156652	-2.320499297	1.07062208	-0.30495501	1.140772114	2.530824178	1.144655196
chr9_97836814_rs78554225_T_Neanderthal_single_seq	1.102840709	1.874381809	1.317834894	1.553637288	-0.784350914	1.734651065	1.979964921	1.580180469	0.697581795	1.689493377
chr8_28919931_rs17454061_T_QTLs_single_seq	2.311013647	2.316241556	1.799223591	2.357831572	1.872773016	2.334705407	1.485024812	2.298360312	1.932137182	2.313552535
chr12_22851201_rs73082534_G_Neanderthal_single_seq	-4.519843852	-3.713349168	-10.71524391	-4.095217932	-11.34563886	-3.895066816	-3.627778911	-4.401622013	-10.75414447	-4.635225967
chr4_20739663_20739832_pos_36_G_pos_131_A_pos_137_G_Neanderthal_haplotype	-4.201482372	-4.194689038	-3.064192221	-4.219665303	-0.343527083	-3.483013176	-10.95869579	-3.875993652	-10.75414447	-5.427421082
chr1_161791584_161791753_pos_19_G_pos_153_C_Neanderthal_haplotype	-0.997056497	-0.829146167	-1.775664698	-0.845409052	-1.977132398	-0.490875293	-1.020586463	-0.8048179	-0.830816988	-1.121414983
chr1_65464205_65464374_pos_64_A_pos_108_C_Denisova_haplotype	-2.108149795	-1.973317271	-2.301615983	-1.712584975	-11.34563886	-1.73444527	-2.141712166	-1.702402333	-4.246349833	-1.816306294
chr12_113356188_113356357_pos_37_C_pos_135_T_Denisova_haplotype	-1.92011464	-1.85572104	-3.681820911	-1.404902432	-5.988086854	-1.204751315	3.058547609	-1.607920458	-1.674659689	-1.653116126
chr1_226032530_rs4149227_C_Neanderthal_single_seq	-2.075059009	-1.827760958	-2.743700358	-0.922645783	-4.10723412	-1.874350839	-2.141712166	-1.94074986	-4.09593299	-2.813429533
chr9_94141802_rs80100093_A_Neanderthal_single_seq	-4.201482372	-2.619280844	-1.609335404	-3.042537616	-11.34563886	-3.092830865	-1.111638443	-2.881510657	-1.090586369	-2.872083751
chr1_225159580_rs74758707_G_Neanderthal_single_seq	-4.351899214	-4.513050518	-10.71524391	-3.436652342	-11.34563886	-2.786024057	-10.95869579	-3.188317465	-4.41429447	-3.454056209
chr10_14548751_rs79066733_C_Neanderthal_single_seq	-2.489006448	-2.068265675	-3.681820911	-2.229446324	-2.849783832	-1.73444527	-10.95869579	-2.124781808	-3.720721472	-2.28911806
chr1_89592413_89592582_pos_77_C_pos_95_C_Denisova_haplotype	0.672174921	1.004691765	0.873939055	0.862819421	-0.074759564	0.803078174	-0.128180582	0.834996757	0.382205868	0.732204166
chr19_5620557_5620726_pos_20_A_pos_152_T_Neanderthal_haplotype	-1.581244396	-1.42035862	-0.852606555	-1.934596386	-1.934127871	-1.36065942	-2.54506786	-1.210711987	-1.321602573	-1.035103659
chr21_35955963_rs370229345_G_Denisova_single_seq	-1.427151954	-1.973317271	-3.384327034	-2.016901689	0.126544257	-2.278654677	-0.728675353	-1.884277091	-1.814565259	-2.24969771
chr15_66627013_rs8025238_T_Denisova_single_seq	-3.071791295	-2.526471034	-2.927341353	-2.331086586	-6.953321436	-2.318075027	-3.72029105	-2.937873099	-10.75414447	-2.371345158
chr3_122752100_rs369410858_A_Denisova_single_seq	-3.138594666	-2.7184742	-3.796380675	-2.331086586	-0.989186889	-2.400302125	-2.20715173	-2.335769466	-7.294712855	-3.133921396
chr16_69939695_rs367661487_G_Denisova_single_seq	-1.862514374	-1.773415737	-0.948715004	-1.332842758	-2.376972066	-1.90403697	-2.311237362	-2.413561626	-0.830816988	-1.577958767
chr5_149567023_rs144753688_A_Neanderthal_single_seq	-2.533264367	-0.485485769	-1.532849559	-0.531273213	-2.662644275	-0.341239214	-3.170793229	-0.564011407	-2.258289446	-0.282141283
chr9_19270492_rs1035735539_G_Denisova_single_seq	-2.011070914	-1.005843175	-1.898260289	-1.018314019	-3.019209372	-1.280600321	-2.632266302	-1.702402333	-4.823407136	-1.194386037
chr5_50077503_50077672_pos_41_A_pos_132_G_Neanderthal_haplotype	-3.138594666	-1.973317271	-2.259916692	-1.807066849	-3.62453967	-1.535480595	-3.925272787	-1.829931869	-2.966241914	-1.705488303
chr1_40550595_rs376857864_T_Denisova_single_seq	-10.85969385	-3.819477519	-2.802354576	-6.621763747	-11.34563886	-4.019514187	-10.95869579	-5.236991311	-6.36182705	-4.445123084
chr6_154644257_154644426_pos_14_T_pos_158_T_Denisova_haplotype	-0.678541598	-0.774749713	-2.259916692	-0.962872229	-6.953321436	-0.7901757	-2.141712166	-1.001024033	-1.108486041	-1.416466625
chr10_131407400_rs76764081_C_Neanderthal_single_seq	-3.44184134	-2.572129751	-3.064192221	-2.986175173	-5.005788856	-3.314084167	-1.46484034	-2.454089433	-10.75414447	-2.702824045
chr22_47150314_rs80264514_T_Neanderthal_single_seq	-4.065277988	-3.819477519	-10.71524391	-3.980658168	-1.483001501	-3.895066816	-10.95869579	-6.517099231	-10.75414447	-3.645421734
chr19_6061635_rs1056885013_A_Neanderthal_single_seq	-3.720142502	-3.064997961	-10.71524391	-2.829205827	-4.014721981	-2.443242647	-2.632266302	-2.157872594	-4.823407136	-2.371345158
chr2_106875252_rs373661862_C_Neanderthal_single_seq	-0.703610778	-3.353054634	-4.057032429	-2.780461493	-7.88620724	-2.8423865	-5.601143784	-3.121514094	-1.090586369	-3.454056209
chr21_32831100_rs34098893_C_Neanderthal_single_seq	-0.981642942	-1.053618899	0.689365486	-0.949338405	0.116352092	-1.204751315	0.125448222	-1.803508145	0.986057916	-1.416466625
chr14_61912752_rs976766836_A_Neanderthal_single_seq	-5.50214185	-4.922163183	-2.434473142	-3.77567643	-11.34563886	-5.859733743	-10.95869579	-4.251205171	-10.75414447	-4.277178447
chr17_76653319_76653488_pos_41_G_pos_132_T_Denisova_haplotype	-4.351899214	-2.482213114	-7.255812293	-2.440433982	-11.34563886	-2.8423865	-3.540843274	-2.538729246	-10.75414447	-3.207544259
chr3_128266676_rs111941346_C_Denisova_single_seq	2.148909841	-0.235433055	1.62655286	-0.405826348	2.282464878	-0.361688813	1.885029017	-0.119068157	2.067828762	-0.078477069
chr5_35379217_rs928553933_G_Denisova_single_seq	-1.753785346	-0.696817444	-0.691489559	-0.378363049	-3.160763516	-0.196462588	-0.506454548	-0.386835122	-0.281453634	-0.262391556
chr2_137118458_rs78824348_G_Neanderthal_single_seq	-0.863926704	-0.610917371	0.138845268	-0.668675923	-4.014721981	-0.392917198	-2.503368569	-0.586361893	1.316311943	-0.554952651
chr16_74945976_rs370048640_G_Denisova_single_seq	-1.109824427	-0.52984576	-1.051685808	-0.635786314	-0.967344003	-0.920628523	-0.602243819	-0.913649502	-0.24140401	-0.937915741
chr9_97845394_rs74709593_T_Neanderthal_single_seq	-1.012636508	-2.482213114	-7.255812293	-2.366622743	-11.34563886	-2.901040717	-3.540843274	-2.261958227	-2.03646805	-2.211325899
chr19_5588110_rs149095505_G_Neanderthal_single_seq	-1.093164946	-2.135224098	-3.476839173	-1.735631711	-7.88620724	-1.99694643	-3.381266961	-2.09243303	-1.814565259	-2.371345158
chr12_57928705_rs144824359_G_Neanderthal_single_seq	0.893104904	-3.819477519	-3.920828046	-3.596228655	-6.953321436	-2.962181012	-3.458849902	-4.401622013	-0.065020068	-4.635225967
chr1_3199390_3199559_pos_78_T_pos_95_A_Denisova_haplotype	-3.44184134	-4.34510588	-1.775664698	-3.22617861	-1.934127871	-2.962181012	-3.819144436	-2.996527317	-4.09593299	-2.997070527
chr14_64347862_64348031_pos_66_G_pos_106_G_Neanderthal_haplotype	-4.928956517	-4.513050518	-5.04281857	-3.874529817	-11.34563886	-2.962181012	-2.423420412	-3.671011914	-7.294712855	-4.854235749
chr2_161368213_rs79523138_A_Neanderthal_single_seq	-4.519843852	-3.819477519	-4.565496793	-3.77567643	-11.34563886	-3.780507052	-5.286270447	-4.251205171	-2.782600919	-3.546568347
chr20_61612319_rs375929921_G_Denisova_single_seq	-5.187268513	-3.353054634	-1.898260289	-3.292981981	-11.34563886	-3.575525314	-2.677925019	-3.491564138	-7.294712855	-3.751550085
chr14_63850859_rs75177241_A_Neanderthal_single_seq	-2.011070914	-0.788157756	-1.805350828	-1.004252552	-0.040147067	-1.186396169	-2.725076112	-1.142887745	-10.75414447	-0.876580466
chr15_81247919_rs369768968_C_Denisova_single_seq	-0.966392324	-0.095510511	-0.868186566	-0.106439366	-1.792969761	-0.023581557	2.010870608	0.013167749	-1.78547768	0.053442989
chr3_23824829_rs1054294718_G_Neanderthal_single_seq	-3.071791295	-2.317625144	-2.141596725	-2.403056372	-2.435745775	-2.400302125	-3.307644098	-2.413561626	-2.298817253	-2.28911806
chr9_21661959_rs56265957_G_Neanderthal_single_seq	-4.709946735	-5.180475179	-10.71524391	-4.674231167	-11.34563886	-3.780507052	-10.95869579	-3.769865301	-10.75414447	-3.86610985
chr19_52420072_rs17695668_T_Neanderthal_single_seq	-5.905497544	-5.180475179	-7.255812293	-4.86433405	-11.34563886	-4.664182934	-4.164279923	-4.401622013	-10.75414447	-4.854235749
chr10_64484853_rs79520290_C_Neanderthal_single_seq	-0.822146901	-2.940011184	-5.761047602	-3.514235283	-7.88620724	-2.962181012	-10.95869579	-3.188317465	-7.294712855	-4.635225967
chr10_131370979_rs55796208_G_Neanderthal_single_seq	0.135366612	0.0844733	-0.497286214	-0.069369109	0.229427606	0.108654349	0.294560791	-0.016873837	1.639514118	0.21713869
chr14_64660186_rs368083881_T_Neanderthal_single_seq	-5.50214185	-3.521983643	-10.71524391	-4.219665303	-11.34563886	-4.883192716	-3.307644098	-4.759669534	-10.75414447	-4.854235749
chr3_183739896_rs371032507_C_Denisova_single_seq	-6.467376432	-3.275471693	-10.71524391	-3.436652342	-11.34563886	-3.780507052	-2.987152235	-3.769865301	-3.720721472	-5.112547745
chr19_35835482_rs76787941_C_Neanderthal_single_seq	-5.50214185	-4.513050518	-10.71524391	-3.874529817	-2.021458312	-4.883192716	-10.95869579	-4.251205171	-10.75414447	-4.126761604
chr2_26101632_rs10469884_T_QTLs_single_seq	-4.519843852	-2.668025178	-4.057032429	-3.101191833	-11.34563886	-2.358602833	-4.164279923	-2.454089433	-2.782600919	-2.13751466
chr1_65477791_rs375081099_C_Denisova_single_seq	0.490692888	0.400356059	0.787090668	0.172652119	-1.241040105	0.409468361	-0.765170428	0.22051028	0.11544937	0.312400682
chr1_85635377_rs76351627_C_Neanderthal_single_seq	-0.438680999	-0.370092564	-0.705415295	-0.582583565	-4.014721981	-0.935879141	-0.350440967	-0.367352111	-1.729004911	-0.363960231
chr3_17003264_rs376518557_A_Denisova_single_seq	-3.621289115	-1.943007437	-6.322926489	-1.52022572	-1.335810242	-1.90403697	-2.503368569	-2.029833404	-1.342633485	-2.4585436
chr21_44005589_rs370102560_A_Neanderthal_single_seq	-5.905497544	-3.819477519	-2.633094871	-6.059884859	-3.432749523	-3.396077539	-10.95869579	-4.56956665	-3.720721472	-3.546568347
chr5_148955827_rs74294135_C_Neanderthal_single_seq	0.922075657	0.0844733	0.762008412	0.29709949	0.591367068	0.047932286	0.45651781	0.154652427	-0.030483529	0.188724279
chr16_86276958_rs944314719_C_Denisova_single_seq	-4.351899214	-4.922163183	-10.71524391	-4.506286529	-11.34563886	-4.306135413	-10.95869579	-3.990553416	-10.75414447	-4.854235749
chr18_22109878_rs376356289_G_Denisova_single_seq	-3.282265027	-2.7184742	-7.255812293	-2.7333104	-11.34563886	-3.575525314	-3.307644098	-2.881510657	-3.336291958	-3.063873898
chr3_4969374_rs368559756_C_Denisova_single_seq	-3.282265027	-4.513050518	-1.508229592	-3.874529817	-11.34563886	-4.474080051	-2.347670992	-3.578499775	-2.258289446	-4.126761604
chr15_56242046_rs34162982_A_Neanderthal_single_seq	-2.946804518	-4.058484654	-4.207449272	-2.829205827	-11.34563886	-2.629054711	-3.925272787	-2.261958227	-10.75414447	-2.650546767
chr14_54953136_rs367689039_A_Denisova_single_seq	-2.212235428	-2.101356462	-2.219388885	-1.831686816	-3.064868089	-2.202905256	-2.275701205	-2.157872594	-2.726238477	-1.627626151
chr3_133392828_rs373930645_G_Denisova_single_seq	5.031638936	4.982286366	4.960685563	4.927172809	5.713124503	4.939521762	4.719161466	4.969280913	5.4187713	4.958783161
chr6_138510028_rs117423632_G_Neanderthal_single_seq	-2.489006448	-0.885674262	-2.179968535	-0.784060734	-2.890311639	-0.846703795	2.723091656	-0.831265846	-2.002600414	-0.417558336
chr20_51948619_rs1036200882_T_Denisova_single_seq	-2.042710231	-1.379194771	-4.057032429	-1.831686816	-3.493889818	-2.062385995	-2.20715173	-1.702402333	-3.515739734	-2.329645867
chr1_38524788_38524957_pos_49_C_pos_124_A_Neanderthal_haplotype	-3.071791295	-4.194689038	-2.219388885	-4.674231167	-11.34563886	-5.141504712	-2.588008382	-3.409570766	-2.782600919	-3.99055722
chr6_137968006_rs373189740_C_Denisova_single_seq	-5.50214185	-2.279253333	-3.796380675	-2.403056372	-11.34563886	-3.162878362	-4.039832552	-2.413561626	-10.75414447	-2.504202317
chr18_61104637_rs1029458308_G_Neanderthal_single_seq	-0.878126573	-1.069902312	-1.635759128	-1.136030257	0.480512356	-0.804101436	-0.602243819	-0.956675406	0.343229296	-0.83223184
chr3_122123700_rs368721275_G_Denisova_single_seq	-5.187268513	-5.495348516	-10.71524391	-4.674231167	-11.34563886	-4.664182934	-10.95869579	-4.978679316	-10.75414447	-4.854235749
chr8_23315636_23315805_pos_83_A_pos_89_G_Neanderthal_haplotype	-10.85969385	-5.89870421	-10.71524391	-4.095217932	-11.34563886	-4.306135413	-10.95869579	-4.56956665	-10.75414447	-4.126761604
chr14_66691781_rs79107078_C_Neanderthal_single_seq	-3.208642163	-2.940011184	-2.141596725	-3.874529817	0.913221572	-3.092830865	-1.386943145	-2.72454131	-1.622287513	-2.872083751
chr5_56195647_rs59715006_G_Denisova_single_seq	-1.427151954	-1.319570788	-1.557896977	-1.442328526	-0.408265039	-1.36065942	-1.505425155	-1.497905665	-2.56926913	-1.553751906
chr1_41051037_rs75431157_A_Denisova_single_seq	-4.928956517	-3.275471693	-4.057032429	-3.683164292	-7.88620724	-3.162878362	-5.286270447	-3.875993652	-3.176715645	-2.813429533
chr1_64490608_rs376493338_G_Denisova_single_seq	1.649833753	1.435100369	0.710496512	1.247719938	-1.913096959	1.208784519	1.003838775	1.289335312	-0.183340035	1.29551137
chr15_67677247_rs113511863_T_Denisova_single_seq	-0.906952607	-1.037517225	-0.336949056	-0.896438068	-1.364071577	-0.832362772	-0.635641029	-0.8048179	-0.560619113	-0.906922174
chr15_66659271_rs370383225_G_Denisova_single_seq	0.393562725	-1.670506167	-7.255812293	-2.643393763	-1.227995758	-2.096253631	-0.48600495	-2.495788724	-2.07114989	-2.55135341
chr1_210099983_rs72649920_C_QTLs_single_seq	-3.359847967	-6.460583098	-3.796380675	-3.514235283	-11.34563886	-3.674378701	-1.035368303	-4.251205171	-4.823407136	-4.126761604
chr22_47149133_rs116851269_G_Neanderthal_single_seq	-1.980110605	-1.746992012	-2.863494871	-1.581539269	-11.34563886	-1.708021545	-3.307644098	-1.829931869	-3.959728607	-1.506523629
chr3_45567693_rs367905133_G_Neanderthal_single_seq	-5.905497544	-3.819477519	-3.384327034	-4.674231167	-11.34563886	-4.155718571	-5.601143784	-4.978679316	-4.823407136	-3.367120572
chr1_86880200_rs74831565_C_Neanderthal_single_seq	-3.528776976	-2.619280844	-3.57569256	-2.262537111	-0.228645181	-3.575525314	-6.566378366	-2.157872594	-0.758377322	-2.504202317
chr5_104154139_rs376647418_A_Denisova_single_seq	-2.363838828	-1.597871951	-0.719476761	-1.735631711	-3.432749523	-2.062385995	-3.170793229	-1.607920458	-3.423227595	-1.905389837
chr6_155200308_rs539100999_A_Denisova_single_seq	-2.363838828	-2.357045494	-1.143491269	-1.735631711	-3.019209372	-1.708021545	-2.048802705	-1.678195473	1.804037047	-1.394804131
chr1_1778344_rs373049729_G_Denisova_single_seq	-0.936366369	-0.696817444	-1.124656862	-0.857998093	-1.612623537	-0.920628523	-1.547184801	-1.016115122	-4.09593299	-0.817746828
chr18_10076967_rs562159714_T_Denisova_single_seq	-4.351899214	-3.521983643	-10.71524391	-3.980658168	-6.953321436	-3.236501226	-5.601143784	-4.115000787	-4.246349833	-3.367120572
chr16_27634260_rs369332155_A_Denisova_single_seq	-1.652679534	-0.49644855	-0.610645159	-0.61426921	5.943164146	-0.583909618	-1.568526833	-0.753333577	0.986057916	-0.654402524
chr12_22258989_rs374410707_A_Neanderthal_single_seq	-3.007944813	-1.62167934	0.042146097	-1.856734234	-0.621977915	-2.358602833	-10.95869579	-2.335769466	-2.07114989	-2.4585436
chr1_38495992_rs373127224_G_Neanderthal_single_seq	-2.578923084	-4.34510588	-1.805350828	-3.162332128	-11.34563886	-4.883192716	-2.632266302	-3.121514094	-7.294712855	-4.854235749
chr6_90585834_rs371301711_A_Denisova_single_seq	-2.888150301	-2.317625144	-1.508229592	-2.780461493	-1.422311374	-2.318075027	-2.385048601	-1.856848602	-0.758377322	-1.845393872
chr19_5609739_rs148040441_T_Neanderthal_single_seq	0.308351414	0.688680139	0.694677329	0.835714853	0.452427861	0.803078174	0.528641826	0.698375989	0.028034721	0.581895499
chr15_40678312_rs75278386_T_Neanderthal_single_seq	1.113644766	0.981175433	0.123172164	0.948453394	0.620506054	1.14860451	0.582884871	1.023905167	-2.218869097	1.017139332
chr6_42306048_rs371297488_G_Neanderthal_single_seq	-2.626074178	-1.462731564	-1.718064431	-1.350523065	-6.953321436	-1.535480595	-1.727474608	-1.300237915	-0.251312669	-1.705488303
chr13_99643412_rs370154696_A_Denisova_single_seq	-1.214035422	-2.824994524	-3.57569256	-2.440433982	-3.064868089	-2.166471627	-0.765170428	-2.09243303	-7.294712855	-2.872083751
chr15_58277913_rs368980458_G_Denisova_single_seq	-3.621289115	-2.482213114	-4.207449272	-2.197097546	-2.138624539	-2.533159284	-2.987152235	-2.827267612	-3.176715645	-2.75706709
chr22_22333025_rs11703249_T_Neanderthal_single_seq	-3.621289115	-3.001151479	-6.322926489	-3.77567643	-7.88620724	-5.141504712	-2.677925019	-3.331987825	-10.75414447	-4.445123084
chr20_43497183_rs937457453_C_Denisova_single_seq	-3.528776976	-5.180475179	-4.565496793	-4.095217932	-11.34563886	-4.883192716	-10.95869579	-4.401622013	-3.720721472	-3.86610985
chr8_23329851_rs368449660_A_Neanderthal_single_seq	-3.282265027	-1.506386788	-2.344556505	-2.045414376	-3.493889818	-1.489749507	-2.876546748	-1.969837439	-2.782600919	-1.483476892
chr4_1374563_1374732_pos_76_A_pos_96_T_Denisova_haplotype	-3.208642163	-2.526471034	-6.322926489	-2.687651683	-1.736460121	-2.487500567	-10.95869579	-3.188317465	-10.75414447	-3.367120572
chr12_59495149_rs900040363_A_Denisova_single_seq	-0.214936262	-0.442449169	-1.866620972	-0.240117801	-0.241695429	-0.513577493	-0.252199771	-0.016873837	-0.87609356	-0.044349042
chr3_188404768_rs375544503_A_Denisova_single_seq	-3.826270853	-3.001151479	-4.057032429	-3.874529817	-11.34563886	-3.236501226	-4.450901149	-3.188317465	-2.473373703	-3.454056209
chr6_146568655_rs148847960_T_Neanderthal_single_seq	-3.44184134	-3.435048006	-10.71524391	-4.219665303	-7.88620724	-4.306135413	-10.95869579	-3.409570766	-10.75414447	-3.86610985
chr3_12570773_12570942_pos_54_C_pos_118_G_Denisova_haplotype	-4.351899214	-3.819477519	-10.71524391	-4.095217932	-11.34563886	-4.474080051	-10.95869579	-4.759669534	-10.75414447	-5.427421082
chr3_171486076_rs370713532_G_Denisova_single_seq	-3.621289115	-3.201848829	-2.580817592	-3.980658168	-11.34563886	-2.629054711	-3.170793229	-3.258364962	-4.09593299	-3.367120572
chr9_88634750_rs185282748_T_Neanderthal_single_seq	0.244249575	0.895711656	-0.762502665	0.665838709	0.015756674	1.07062208	1.084673325	0.904765231	0.903620562	1.148348734
chr17_11778182_11778351_pos_68_T_pos_105_A_Denisova_haplotype	-10.85969385	-4.194689038	-10.71524391	-4.506286529	-7.88620724	-4.155718571	-4.808948669	-4.115000787	-10.75414447	-5.830776776
chr5_149959031_rs12656273_T_Neanderthal_single_seq	-0.251439033	-0.9445079	-0.232435955	-0.832928913	-1.467587946	-1.261260956	-2.174060943	-0.715891293	-2.619718153	-0.567015389
chr15_58123466_rs189717643_C_Denisova_single_seq	1.15258149	0.062231928	-1.997567489	0.115845764	-0.308778412	0.474359289	0.369418106	0.429876647	0.872020847	0.383072181
chr21_35893571_35893740_pos_26_C_pos_146_T_Denisova_haplotype	-7.400262236	-3.001151479	-1.775664698	-4.219665303	-2.320499297	-3.236501226	-6.566378366	-3.875993652	-10.75414447	-2.872083751
chr14_54975857_rs982597285_T_Denisova_single_seq	-1.250515116	-1.827760958	-2.530368569	-1.782859989	-2.662644275	-1.708021545	-0.144113323	-2.19174023	-2.841255137	-1.759833525
chr20_19649174_19649343_pos_26_G_pos_146_G_Denisova_haplotype	-2.725267534	-2.668025178	-1.930609067	-3.596228655	-3.432749523	-2.580310377	-2.725076112	-3.331987825	-3.720721472	-2.41428568
chr3_8660279_rs373427558_G_Denisova_single_seq	-3.071791295	-1.528719974	-2.687337916	-2.440433982	-3.927786344	-2.096253631	-1.547184801	-2.157872594	-3.614593121	-2.067296664
chr2_16647996_rs1897097_T_Arensbergen_single_seq	-3.208642163	-4.34510588	-2.434473142	-2.931932128	-11.34563886	-2.901040717	-3.627778911	-3.769865301	-10.75414447	-3.207544259
chr6_138232509_rs367744518_G_Denisova_single_seq	-2.946804518	-3.614495781	-1.930609067	-3.042537616	-11.34563886	-3.895066816	-5.286270447	-4.251205171	-10.75414447	-4.277178447
chr6_90407617_rs370538535_C_Denisova_single_seq	-4.519843852	-2.205442094	-3.681820911	-2.600453241	-1.115618423	-2.166471627	-3.458849902	-2.029833404	-2.671995432	-2.702824045
chr5_149736286_rs75106384_C_Neanderthal_single_seq	-3.826270853	-4.34510588	-4.057032429	-3.980658168	-11.34563886	-3.162878362	-2.588008382	-3.769865301	-10.75414447	-3.454056209
chr4_37140462_rs13149206_G_Neanderthal_single_seq	-1.093164946	-1.021593277	-1.775664698	-1.368422737	-6.953321436	-0.846703795	-2.385048601	-1.193454663	-3.103092782	-1.553751906
chr4_165364437_rs575435628_A_Denisova_single_seq	0.184017009	0.446879882	0.89254873	0.256798126	-1.254203473	0.06335408	-0.287154722	0.174727357	0.190567588	0.432378818
chr12_103999806_rs1014496129_C_Denisova_single_seq	-10.85969385	-4.922163183	-2.344556505	-4.219665303	-11.34563886	-3.780507052	-10.95869579	-3.875993652	-10.75414447	-5.427421082
chr15_81389218_rs377161761_G_Denisova_single_seq	-5.187268513	-1.884233727	-10.71524391	-2.331086586	-1.792969761	-2.400302125	-7.49926417	-2.881510657	-5.396592469	-2.371345158
chr17_54988043_rs373446509_A_Denisova_single_seq	-1.143731864	-0.55254796	-0.610645159	-0.990326816	-3.927786344	-0.468524807	-1.386943145	-0.8048179	0.15349733	-0.706822279
chr18_21931999_rs771596422_T_Denisova_single_seq	-4.065277988	-1.339172925	-2.802354576	-2.104188086	-7.88620724	-1.6315357	-2.876546748	-1.281882769	-2.473373703	-1.653116126
chr17_38088150_rs112191651_T_Denisova_single_seq	-4.201482372	-2.241875723	-10.71524391	-2.7333104	-7.88620724	-2.629054711	-10.95869579	-2.335769466	-1.429963927	-2.600097744
chr1_161712074_rs556935109_G_Neanderthal_single_seq	-2.142017431	-1.80033247	-0.637093104	-2.229446324	-0.460705211	-2.400302125	-2.347670992	-1.94074986	-2.258289446	-2.13751466
chr8_23184819_rs9792317_C_Neanderthal_single_seq	-2.248669057	-2.035916897	-3.384327034	-1.264211742	-2.810363482	-1.99694643	-7.49926417	-2.09243303	-3.423227595	-2.000338241
chr7_40498492_40498661_pos_31_C_pos_91_A_pos_141_A_Neanderthal_haplotype	3.560990122	3.630852288	3.346549158	3.637699311	2.348174759	3.594200626	3.396035697	3.629923938	3.100236957	3.663078673
chr17_53796724_rs376427287_A_Denisova_single_seq	-1.044310559	0.047211542	0.314733434	-0.011969393	-2.348459378	0.276844001	-0.112421878	0.020581409	-2.218869097	0.224155703
chr12_101683024_rs149232940_A_Neanderthal_single_seq	-1.891027061	-1.154195854	-2.344556505	-1.856734234	-0.728171394	-1.99694643	0.276720147	-1.476874753	-0.155161502	-1.051957765
chr20_50725795_rs138084253_C_Denisova_single_seq	-4.201482372	-5.495348516	-6.322926489	-4.674231167	-11.34563886	-3.780507052	-2.824269469	-5.236991311	-10.75414447	-3.207544259
chr8_82283414_82283583_pos_83_T_pos_89_T_Denisova_haplotype	-6.467376432	-4.513050518	-10.71524391	-6.059884859	-11.34563886	-4.306135413	-10.95869579	-4.251205171	-10.75414447	-4.277178447
chr10_5630787_rs75200421_C_Neanderthal_single_seq	0.106811597	-0.062552024	-0.837192999	-0.25669116	-0.9458269	0.000652412	-0.921148835	-0.319765507	-1.055439806	-0.078477069
chr12_3628508_3628677_pos_58_C_pos_115_G_Denisova_haplotype	-1.604665285	-0.453088561	-2.633094871	-0.702332855	0.24821908	-0.372023349	0.270723899	-0.643801607	-1.038182483	-0.406678231
chr14_58863588_rs369998486_G_Denisova_single_seq	-1.834554292	-3.353054634	-2.067785486	-2.074501955	-11.34563886	-2.786024057	1.025366581	-2.261958227	-7.294712855	-2.24969771
chr3_17079901_rs377128410_G_Denisova_single_seq	-5.50214185	-3.614495781	-2.104219115	-4.674231167	-4.426775622	-5.859733743	-10.95869579	-5.236991311	-10.75414447	-4.635225967
chr3_12567195_rs118095352_G_Denisova_single_seq	0.496207784	0.996895502	1.050042187	1.053017016	0.783966152	0.917813237	0.402699744	0.912755808	1.118915074	0.80420988
chr14_59932602_rs375845125_G_Denisova_single_seq	0.204375226	0.412128422	0.496036035	0.374474334	-0.098304681	0.403421852	0.190416202	0.258628615	0.329999537	0.312400682
chr2_162143283_rs62197064_G_Neanderthal_single_seq	-4.709946735	-3.353054634	-1.325074956	-3.514235283	-2.114417678	-2.629054711	-7.49926417	-2.774990333	-10.75414447	-3.454056209
chr11_19648662_rs368013548_G_Neanderthal_single_seq	-1.727836894	-1.319570788	-0.748017653	-1.032513888	0.531261732	-1.186396169	-1.484990039	-1.176401332	-3.959728607	-0.969589791
chr5_6029514_rs377231915_C_Denisova_single_seq	-0.716310641	-1.597871951	0.388699518	-1.882224209	0.711337477	-1.340224304	-0.036111386	-1.245858549	-0.343693122	-1.139314654
chr13_52333057_rs9535751_C_Denisova_single_seq	-4.709946735	-3.819477519	-5.04281857	-3.514235283	-11.34563886	-4.155718571	-2.241019366	-2.827267612	-2.002600414	-3.645421734
chr15_92495290_rs72754019_T_Denisova_single_seq	-4.928956517	-4.703153401	-4.375393909	-4.355869687	-11.34563886	-3.780507052	-4.039832552	-5.236991311	-1.475695015	-4.277178447
chr12_102331172_rs17032130_G_Neanderthal_single_seq	-1.862514374	-1.069902312	-2.259916692	-0.922645783	-2.021458312	-0.749187289	-2.174060943	-0.703623404	-1.220814741	-0.706822279
chr9_94454769_rs74306055_G_Neanderthal_single_seq	-4.065277988	-4.513050518	-3.064192221	-3.162332128	-5.005788856	-4.155718571	-7.49926417	-4.759669534	-2.841255137	-3.99055722
chr5_36214839_rs76901139_C_Denisova_single_seq	-4.519843852	-2.317625144	-3.297391397	-1.623912213	-2.849783832	-2.096253631	-4.039832552	-2.72454131	-3.835281236	-1.967989464
chr4_78771053_rs753904558_G_Denisova_single_seq	-3.720142502	-3.001151479	-4.057032429	-2.829205827	-7.88620724	-3.674378701	-5.027958451	-3.769865301	-10.75414447	-3.207544259
chr7_25019956_25020125_pos_68_C_pos_105_A_Denisova_haplotype	-0.892467596	-1.021593277	-1.746577119	-1.404902432	-0.445526796	-1.080914732	0.196754942	-1.046779296	-0.231562942	-0.747426133
chr14_65880324_rs117092881_G_Neanderthal_single_seq	-4.201482372	-3.275471693	-1.18191418	-2.687651683	-11.34563886	-3.026027494	-10.95869579	-2.628645883	-10.75414447	-2.997070527
chr4_83917320_83917489_pos_45_G_pos_127_T_Denisova_haplotype	-3.940830617	-3.521983643	-4.057032429	-3.514235283	-11.34563886	-2.731781012	-3.458849902	-4.401622013	-10.75414447	-3.99055722
chr12_22851788_rs76462489_G_Neanderthal_single_seq	-1.834554292	-1.037517225	-2.802354576	-0.845409052	-5.005788856	-0.513577493	-0.99146953	-0.831265846	-1.701576422	-0.579179837
chr16_27634260_rs369332155_A_Denisova_single_seq	-1.834554292	-0.85713337	-0.883936668	-0.857998093	-1.812309127	-1.489749507	-0.613290542	-1.829931869	-1.240416877	-1.46079254
chr3_5004686_5004855_pos_35_C_pos_138_G_Denisova_haplotype	0.025239793	0.308861223	0.192397892	0.42730686	-1.934127871	0.138083111	-0.260859431	-0.063142742	-1.004275046	0.174304419
chr5_639078_639247_pos_76_G_pos_96_T_Denisova_haplotype	-1.652679534	-1.913321306	-2.067785486	-2.262537111	-2.090610289	-2.679503733	-1.776301435	-2.19174023	-1.385638012	-2.371345158
chr19_52844015_52844184_pos_42_T_pos_130_A_Neanderthal_haplotype	-3.826270853	-5.89870421	-4.207449272	-3.980658168	-2.627962436	-3.674378701	-6.566378366	-3.258364962	-10.75414447	-3.86610985
chr6_90487662_rs375339115_C_Denisova_single_seq	-1.780209071	-0.80169158	-2.580817592	-0.702332855	-2.23973035	-0.935879141	-2.462840762	-1.356747556	-0.301903233	-1.051957765
chr14_67184772_rs118078922_A_Neanderthal_single_seq	-0.936366369	-0.843071903	-0.294231056	-1.167023824	0.121457175	-0.67054684	-0.496193516	-0.691458955	0.14596759	-0.803405805
chr10_16673996_rs376258377_G_Denisova_single_seq	-3.359847967	-2.572129751	-4.375393909	-2.558753949	-5.414901521	-2.278654677	-5.027958451	-2.582987166	-1.729004911	-2.41428568
chr5_150880352_rs80351475_A_Neanderthal_single_seq	1.156069633	0.634437095	0.207340491	0.717662121	-0.9458269	0.585347871	0.725614522	0.607760599	0.557036187	0.794814243
chr17_71477350_rs372035646_C_Denisova_single_seq	-5.50214185	-3.934037283	-10.71524391	-4.355869687	-1.812309127	-4.664182934	-2.347670992	-2.881510657	-2.298817253	-4.445123084
chr19_39502618_rs186214257_A_Neanderthal_single_seq	-4.928956517	-5.180475179	-10.71524391	-5.083343832	-11.34563886	-4.664182934	-7.49926417	-4.251205171	-3.720721472	-4.277178447
chr8_134652417_134652586_pos_58_A_pos_114_G_Denisova_haplotype	-6.467376432	-3.201848829	-2.219388885	-3.436652342	-11.34563886	-3.575525314	-4.039832552	-3.671011914	-10.75414447	-3.86610985
chr3_180724233_rs1045398081_A_Denisova_single_seq	-3.940830617	-3.819477519	-3.215398025	-4.219665303	-11.34563886	-5.456378049	-4.300484306	-3.769865301	-10.75414447	-3.546568347
chr8_20292704_20292873_pos_33_C_pos_140_C_Neanderthal_haplotype	-1.727836894	-1.262313471	-2.104219115	-1.264211742	-11.34563886	-1.261260956	-0.921148835	-1.654388083	-2.143119676	-1.483476892
chr8_23168736_23168905_pos_49_C_pos_99_T_pos_123_A_Neanderthal_haplotype	-2.324418478	-1.80033247	-2.994144723	-2.165458229	-2.734614062	-2.443242647	-2.588008382	-2.029833404	-7.294712855	-1.529944517
chr10_43790393_43790562_pos_69_T_pos_103_G_Neanderthal_haplotype	-2.011070914	-0.900159273	-1.662675861	-1.032513888	-1.871933109	-1.816750573	-1.990028996	-1.210711987	0.505010296	-1.602578733
chr14_101304858_rs150181964_A_Denisova_single_seq	-0.317629312	-0.112276476	-0.748017653	-0.491499638	-1.498581513	0.047932286	-0.416631247	-0.202920635	0.899148472	-0.343066382
chr2_168744777_rs372344650_G_Denisova_single_seq	-7.400262236	-6.460583098	-6.322926489	-4.674231167	-11.34563886	-3.780507052	-10.95869579	-4.759669534	-10.75414447	-3.645421734
chr9_97944258_rs78500680_A_Neanderthal_single_seq	-5.187268513	-4.058484654	-5.04281857	-3.683164292	-11.34563886	-3.780507052	-10.95869579	-3.990553416	-3.614593121	-3.751550085
chr5_43891152_rs34518294_G_Neanderthal_single_seq	-4.351899214	-3.064997961	-3.920828046	-3.363029478	-0.63053485	-4.019514187	-4.618845786	-3.769865301	-0.127522821	-3.86610985
chr6_136942946_rs28778967_T_Denisova_single_seq	-1.807125804	-2.668025178	-2.481624235	-2.600453241	-11.34563886	-2.096253631	-2.423420412	-2.495788724	-2.002600414	-2.41428568
chr3_110635498_110635667_pos_85_T_pos_87_A_Denisova_haplotype	-4.351899214	-4.194689038	-4.565496793	-3.980658168	-11.34563886	-4.664182934	-10.95869579	-4.759669534	-2.726238477	-4.854235749
chr4_1374897_rs942937911_A_Denisova_single_seq	-2.363838828	-1.551404326	-0.852606555	-1.090753684	-4.551222993	-1.204751315	-0.921148835	-0.971307327	-1.108486041	-1.438459354
chr14_81614723_rs116859323_A_Neanderthal_single_seq	-4.519843852	-3.521983643	-10.71524391	-3.596228655	-11.34563886	-4.664182934	-4.618845786	-4.115000787	-10.75414447	-4.277178447
chr19_52409322_rs148276798_C_Neanderthal_single_seq	0.474020572	1.091445513	0.496036035	0.900677669	0.090552136	0.812235266	-0.073762141	0.766099391	-0.419871188	0.886125639
chr5_113837949_rs377705693_A_Denisova_single_seq	-0.525420569	0.039642296	-0.153955967	0.015896177	0.141698756	-0.205675232	0.078164658	-0.03213252	-1.547130153	0.084620756
chr18_61082266_rs375829086_T_Neanderthal_single_seq	3.843290443	3.660148494	3.674857853	3.711444858	3.770339508	3.873828344	3.158541457	3.800044158	3.671792597	3.711318978
chr3_133290518_rs11923695_G_QTLs_single_seq	-2.578923084	-2.068265675	-3.137815084	-2.403056372	-7.88620724	-1.90403697	-10.95869579	-2.261958227	-2.966241914	-2.4585436
chr1_64498646_rs372282022_T_Denisova_single_seq	-0.536639094	-0.137796511	-1.532849559	-0.29897716	-2.067189401	-0.224278907	-1.277457377	-0.338612216	-0.860842942	-0.002793893
chr1_1335294_rs1026510659_A_Denisova_single_seq	-4.201482372	-4.194689038	-5.761047602	-3.77567643	-11.34563886	-4.019514187	-10.95869579	-2.881510657	-10.75414447	-2.55135341
chr14_69658521_none_G_QTLs_single_seq	-5.187268513	-4.513050518	-4.057032429	-4.219665303	-11.34563886	-5.141504712	-10.95869579	-5.551864649	-2.782600919	-4.854235749
chr14_81247520_rs375691292_C_Neanderthal_single_seq	-5.905497544	-3.614495781	-3.920828046	-2.687651683	-11.34563886	-3.236501226	-10.95869579	-4.115000787	-10.75414447	-4.445123084
chr1_1335690_1335859_pos_58_C_pos_115_G_Denisova_haplotype	-3.138594666	-3.275471693	-5.761047602	-2.879654849	-11.34563886	-3.026027494	-6.004499478	-2.675796977	-10.75414447	-2.933224045
chr9_99249944_rs71499956_A_Neanderthal_single_seq	-2.725267534	-1.243721783	-0.000139903	-1.004252552	0.464531079	-1.280600321	-7.49926417	-1.376086921	-2.07114989	-1.232303989
chr21_32829252_rs2284518_A_Neanderthal_single_seq	-2.142017431	-1.462731564	-0.584673349	-1.602570182	-2.528655236	-1.300202458	-2.824269469	-1.829931869	-0.922837229	-1.967989464
chr12_56630067_rs17118403_T_Neanderthal_single_seq	-5.50214185	-4.513050518	-7.255812293	-3.980658168	-6.391442549	-4.155718571	-4.618845786	-4.759669534	-3.720721472	-5.427421082
chr14_81239116_81239285_pos_63_C_pos_110_T_Neanderthal_haplotype	-2.674818512	-3.064997961	-7.255812293	-2.7333104	-2.138624539	-2.731781012	-10.95869579	-2.628645883	-10.75414447	-2.997070527
chr2_162814823_rs12619850_G_Neanderthal_single_seq	-3.826270853	-4.513050518	-10.71524391	-4.86433405	-11.34563886	-4.019514187	-10.95869579	-5.955220343	-10.75414447	-4.126761604
chr2_106724927_rs147977379_C_Neanderthal_single_seq	-5.905497544	-4.34510588	-10.71524391	-3.980658168	-11.34563886	-2.962181012	-3.045806453	-5.551864649	-10.75414447	-4.635225967
chr6_137978023_rs78603135_T_Denisova_single_seq	-0.936366369	-0.3600459	-1.746577119	-0.265049788	-0.989186889	-0.645257936	-0.051053985	-0.609064093	-1.452648278	-0.591447726
chr6_161857567_rs75648134_A_Neanderthal_single_seq	-2.888150301	-4.194689038	-10.71524391	-4.674231167	-11.34563886	-3.396077539	-6.566378366	-3.491564138	-10.75414447	-4.635225967
chr18_61065212_rs371147527_T_Neanderthal_single_seq	-5.905497544	-4.058484654	-4.784506575	-3.514235283	-11.34563886	-3.162878362	-1.961516308	-2.774990333	-2.56926913	-2.813429533
chr17_55004858_rs372008867_T_Denisova_single_seq	-1.307024757	-1.319570788	-0.637093104	-1.667567436	-0.301927996	-1.150371949	-1.990028996	-1.094033357	-1.201475376	-1.139314654
chr14_60363246_rs955198047_T_Denisova_single_seq	0.002168486	-1.551404326	-5.761047602	-1.315376503	-3.493889818	-1.320074604	-0.455863985	-1.300237915	-3.176715645	-1.679064578
chr3_130658846_rs16835434_G_Neanderthal_single_seq	-2.212235428	-2.317625144	-1.930609067	-1.735631711	-3.374095305	-2.202905256	-6.004499478	-2.029833404	-10.75414447	-2.329645867
chr18_10872251_10872420_pos_34_A_pos_71_G_pos_138_T_Denisova_haplotype	-2.324418478	-1.441389533	-0.948715004	-1.198697874	-3.317732862	-1.46741632	-2.725076112	-1.456146019	-1.280438724	-1.553751906
chr14_59636863_rs370030053_A_Denisova_single_seq	-3.720142502	-3.614495781	-10.71524391	-3.980658168	0.085336314	-3.314084167	-10.95869579	-3.331987825	-1.905521533	-2.997070527
chr6_135611824_rs371133433_C_Denisova_single_seq	1.127925457	1.187046639	1.321273158	1.153650571	0.850040926	0.926272335	1.215293585	1.05672826	0.463207432	1.091927504
chr2_128394454_rs781442775_C_Denisova_single_seq	1.009514396	0.644452373	-0.07048632	0.483271724	-2.090610289	0.519784372	2.025188503	0.552574297	1.483961664	0.456414277
chr6_153417399_rs368317397_A_Denisova_single_seq	-4.201482372	-1.62167934	-3.476839173	-2.403056372	-0.709920739	-2.062385995	-2.241019366	-1.7270223	-1.969509628	-2.28911806
chr20_51218856_rs887060481_C_Denisova_single_seq	-2.533264367	-1.528719974	-1.221388463	-1.42349412	-3.160763516	-1.445423592	-2.677925019	-1.435710904	-3.835281236	-1.627626151
chr3_110644348_rs944057279_A_Denisova_single_seq	-3.138594666	-1.574451062	-2.301615983	-1.712584975	-11.34563886	-1.99694643	-3.170793229	-1.803508145	-10.75414447	-2.17394829
chr2_191314604_rs111496708_C_Neanderthal_single_seq	-4.351899214	-2.439272592	-2.104219115	-1.988941607	-11.34563886	-1.874350839	-10.95869579	-2.09243303	-3.103092782	-2.41428568
chr15_68434004_rs140375175_A_Neanderthal_single_seq	-0.470600333	-0.3600459	-1.0340055	-0.019020703	-3.927786344	-0.214947083	-0.475887832	-0.291949188	-0.64954572	-0.044349042
chr10_77526575_rs928331656_T_Neanderthal_single_seq	-2.888150301	-2.881356967	-10.71524391	-2.7333104	-7.88620724	-3.026027494	-10.95869579	-3.121514094	-2.473373703	-1.905389837
chr3_108296686_rs1002274856_C_Denisova_single_seq	-10.85969385	-3.521983643	-5.761047602	-4.355869687	-11.34563886	-4.883192716	-10.95869579	-5.551864649	-10.75414447	-5.112547745
chr3_128612703_rs367874906_A_Denisova_single_seq	1.102840709	1.636696602	0.595936748	1.539308135	-0.784350914	1.378670996	-0.506454548	1.355319148	1.326339984	1.292176429
chr9_125877635_rs1020894810_T_Denisova_single_seq	-1.060412233	-1.300231423	-1.143491269	-0.80828792	-7.88620724	-1.150371949	-3.540843274	-0.956675406	0.748190107	-1.577958767
chr14_58823643_rs375539302_T_Denisova_single_seq	-5.50214185	-4.34510588	-4.057032429	-4.355869687	-11.34563886	-3.396077539	-7.49926417	-4.401622013	-2.07114989	-5.427421082
chr16_71965261_rs371516369_C_Denisova_single_seq	1.740915998	1.944963617	0.667920349	2.035937499	1.090291793	2.148423755	1.025366581	2.025564179	1.992159895	2.080180206
chr1_33631761_rs623596_G_QTLs_single_seq	-10.85969385	-4.194689038	-10.71524391	-4.674231167	-11.34563886	-5.141504712	-10.95869579	-5.236991311	-10.75414447	-5.427421082
chr16_29020520_rs151309182_G_Denisova_single_seq	-3.826270853	-4.34510588	-10.71524391	-5.341655828	-11.34563886	-4.155718571	-4.039832552	-4.115000787	-10.75414447	-4.126761604
chr12_58426250_rs1857942_C_Neanderthal_single_seq	-2.489006448	-6.460583098	0.075104585	-5.083343832	-1.467587946	-4.664182934	-2.930789792	-4.759669534	-10.75414447	-3.99055722
chr1_65477763_rs368021560_G_Denisova_single_seq	-7.400262236	-5.495348516	-5.761047602	-4.86433405	-11.34563886	-4.155718571	-5.286270447	-4.251205171	-10.75414447	-5.112547745
chr16_27634100_27634269_pos_11_A_pos_161_G_Denisova_haplotype	-3.071791295	-2.7184742	-2.481624235	-2.366622743	-0.914141255	-2.533159284	-2.20715173	-2.538729246	-10.75414447	-2.997070527
chr1_3238014_rs12042882_T_Denisova_single_seq	-2.286046667	-2.881356967	-10.71524391	-3.363029478	-11.34563886	-2.679503733	-10.95869579	-2.582987166	-3.103092782	-3.133921396
chr21_43916122_rs149522977_T_Denisova_single_seq	0.204375226	0.475213374	0.075104585	0.458101947	1.678635104	0.270213957	0.611634312	0.343839926	1.432279324	0.084620756
chr9_97825526_rs78966087_C_Neanderthal_single_seq	0.040418208	-1.225366636	-2.104219115	-1.264211742	-6.391442549	-2.13093547	-2.677925019	-1.456146019	-2.841255137	-2.000338241
chr20_19465973_rs1053486150_T_Denisova_single_seq	-3.826270853	-3.064997961	-10.71524391	-3.042537616	-11.34563886	-3.162878362	-10.95869579	-2.827267612	-10.75414447	-2.211325899
chr3_175144711_rs950806047_C_Denisova_single_seq	-0.11906981	-1.597871951	-0.748017653	-2.016901689	-2.627962436	-2.062385995	-2.048802705	-1.630967195	-0.431089713	-1.653116126
chr3_32121294_32121463_pos_12_T_pos_23_A_pos_144_C_pos_153_G_pos_161_C_Neanderthal_haplotype	-0.755095101	0.480813905	0.321616535	0.709153131	-0.074759564	0.569234207	-0.646947474	0.783634642	-0.251312669	0.682122947
chr1_20968782_20968951_pos_85_G_pos_87_T_Denisova_haplotype	-1.406423221	-0.9445079	-0.403495597	-0.80828792	-3.493889818	-0.998546758	-0.893953024	-0.942190394	-1.090586369	-0.60382083
chr3_12348449_rs376000160_C_Denisova_single_seq	-7.400262236	-3.201848829	-0.559160836	-3.514235283	-1.812309127	-2.629054711	-2.141712166	-4.115000787	-4.41429447	-3.99055722
chr10_131285191_rs80175864_G_Neanderthal_single_seq	-7.400262236	-3.435048006	-10.71524391	-3.101191833	-11.34563886	-3.026027494	-10.95869579	-2.495788724	-10.75414447	-2.75706709
chr5_127054805_rs368986423_A_Neanderthal_single_seq	-4.928956517	-3.934037283	-10.71524391	-3.874529817	-1.699980427	-3.780507052	-4.039832552	-3.578499775	-7.294712855	-4.635225967
chr12_91486234_rs954316247_C_Denisova_single_seq	-3.282265027	-2.279253333	0.016923514	-2.366622743	-1.892368225	-2.679503733	-2.824269469	-2.09243303	-0.662709087	-2.702824045
chr19_9632426_9632595_pos_34_C_pos_138_A_Denisova_haplotype	-1.307024757	-1.053618899	-2.032249328	-1.332842758	-2.849783832	-1.46741632	-0.465841169	-1.476874753	-3.515739734	-1.271245491
chr12_114266070_rs3782424_G_Neanderthal_single_seq	-3.720142502	-2.881356967	-10.71524391	-2.931932128	-5.414901521	-2.962181012	-2.876546748	-2.261958227	-1.674659689	-2.4585436
chr18_61069581_61069750_pos_29_A_pos_108_A_pos_142_A_pos_143_C_Neanderthal_haplotype	-2.286046667	-1.037517225	-0.868186566	-1.332842758	-4.014721981	-1.047401145	-1.933556227	-1.263758221	-3.103092782	-1.103734675
chr6_45365928_rs11963804_G_Denisova_single_seq	-3.208642163	-1.80033247	-2.434473142	-1.54037542	-7.88620724	-1.965307113	-1.17569758	-2.374141277	-2.671995432	-1.529944517
chr14_67085827_rs117573042_G_Neanderthal_single_seq	-10.85969385	-4.703153401	-10.71524391	-3.77567643	-11.34563886	-4.883192716	-4.450901149	-4.401622013	-2.258289446	-3.86610985
chr16_58662808_rs77697455_T_Neanderthal_single_seq	-1.92011464	-2.526471034	-2.802354576	-1.7590526	-3.927786344	-1.816750573	-5.027958451	-2.19174023	-2.520524796	-1.787793606
chr19_50374383_rs373536259_G_Denisova_single_seq	-1.980110605	-1.021593277	-1.583386952	-1.004252552	-6.953321436	-1.030931845	-2.174060943	-0.956675406	-1.090586369	-0.628890011
chr13_99500946_rs375833855_G_Denisova_single_seq	-3.007944813	-2.668025178	-10.71524391	-3.22617861	-11.34563886	-3.674378701	-10.95869579	-2.495788724	-10.75414447	-3.546568347
chr18_60757416_rs72939438_A_Neanderthal_single_seq	-1.581244396	-1.695553585	-2.481624235	-1.315376503	-11.34563886	-1.445423592	-1.906127738	-1.497905665	-2.671995432	-1.232303989
chr12_57913963_rs28382841_C_Neanderthal_single_seq	-10.85969385	-5.495348516	-10.71524391	-3.77567643	-11.34563886	-5.141504712	-10.95869579	-4.759669534	-7.294712855	-4.445123084
chr1_1342245_rs777933366_A_Denisova_single_seq	-3.826270853	-3.131801332	-2.530368569	-2.558753949	-11.34563886	-4.155718571	-6.004499478	-3.188317465	-10.75414447	-3.86610985
chr4_79946482_rs904365907_A_Denisova_single_seq	-0.641736157	0.204414357	-1.06958548	0.215338519	-5.005788856	0.188181723	0.190416202	0.161375156	-0.251312669	0.053442989
chr21_35916812_rs371104087_T_Denisova_single_seq	-2.011070914	-2.881356967	-2.344556505	-2.440433982	-4.206087507	-3.236501226	-1.349517051	-1.912237172	-1.038182483	-2.24969771
chr9_88575960_rs140811356_G_Neanderthal_single_seq	-0.822146901	-1.884233727	-1.963699853	-1.645574708	-11.34563886	-1.682073093	-3.458849902	-1.56290292	-1.126610589	-1.816306294
chr13_99319771_rs116877341_T_Denisova_single_seq	-10.85969385	-5.180475179	-7.255812293	-4.506286529	-11.34563886	-3.780507052	-4.039832552	-4.978679316	-10.75414447	-5.830776776
chr17_38178780_rs780050396_C_Denisova_single_seq	-0.703610778	-0.9445079	-3.297391397	-0.935930362	-3.694587168	-0.951292696	0.085015074	-1.356747556	-0.610761259	-1.251643355
chr1_65472477_rs370570783_G_Denisova_single_seq	-1.326364122	-3.275471693	-2.219388885	-2.296404747	-2.93201093	-2.240282866	-2.930789792	-2.582987166	-10.75414447	-2.24969771
chr12_47567445_47567614_pos_13_A_pos_159_T_Neanderthal_haplotype	-2.248669057	-3.064997961	-3.796380675	-3.683164292	-2.561004013	-2.358602833	-4.450901149	-2.881510657	-2.07114989	-2.813429533
chr8_82265794_rs370924307_T_Denisova_single_seq	-6.467376432	-4.34510588	-4.375393909	-3.683164292	-4.687427376	-4.474080051	-10.95869579	-3.990553416	-10.75414447	-4.126761604
chr13_99475563_rs184194299_G_Denisova_single_seq	-2.324418478	-3.435048006	-1.805350828	-3.363029478	-2.114417678	-3.162878362	-10.95869579	-2.937873099	-2.966241914	-3.645421734
chr12_58472789_rs76957904_T_Neanderthal_single_seq	-1.862514374	-1.359045071	-10.71524391	-1.214799548	-2.114417678	-1.445423592	-2.987152235	-1.519247697	-3.033045284	-1.967989464
chr22_20933901_rs5751537_C_Neanderthal_single_seq	-5.50214185	-4.194689038	-10.71524391	-4.219665303	-11.34563886	-4.474080051	-4.039832552	-3.769865301	-7.294712855	-3.546568347
chr14_58895712_rs374850946_G_Denisova_single_seq	-3.528776976	-4.922163183	-10.71524391	-4.86433405	-11.34563886	-4.306135413	-10.95869579	-4.251205171	-3.423227595	-4.126761604
chr3_171185402_171185571_pos_16_T_pos_157_C_Denisova_haplotype	-2.777544813	-3.001151479	-4.565496793	-2.829205827	-11.34563886	-3.092830865	-2.876546748	-2.827267612	-4.41429447	-2.702824045
chr10_26748537_rs138781851_C_Denisova_single_seq	-10.85969385	-3.713349168	-7.255812293	-4.86433405	-1.022584099	-3.780507052	-5.027958451	-5.236991311	-10.75414447	-4.277178447
chr17_10217295_rs117523543_G_Denisova_single_seq	-7.400262236	-3.353054634	-1.532849559	-3.292981981	-11.34563886	-3.483013176	-3.045806453	-3.258364962	-7.294712855	-3.367120572
chr19_52411073_rs73065055_C_Neanderthal_single_seq	-0.703610778	-2.881356967	-10.71524391	-3.683164292	-2.067189401	-3.895066816	-10.95869579	-3.331987825	-10.75414447	-3.546568347
chr15_92534134_rs116512905_C_Denisova_single_seq	-1.448182867	-3.614495781	-4.057032429	-3.874529817	-11.34563886	-3.674378701	-6.566378366	-3.121514094	-10.75414447	-2.813429533
chr10_5795325_5795494_pos_65_C_pos_108_T_Neanderthal_haplotype	3.883825742	3.807262547	3.862951852	3.696994238	4.465409646	3.699118961	3.598109599	3.775058039	4.283359584	3.715682097
chr14_58871798_rs375654032_G_Denisova_single_seq	-4.928956517	-3.001151479	-2.994144723	-2.296404747	-2.188291924	-3.314084167	-3.627778911	-3.409570766	-10.75414447	-2.872083751
chr7_71377185_rs79225523_A_Neanderthal_single_seq	-2.578923084	-2.482213114	-6.322926489	-2.687651683	-7.88620724	-3.026027494	-7.49926417	-2.124781808	-3.254298586	-2.55135341
chr2_173956214_rs3769202_T_Neanderthal_single_seq	-4.519843852	-2.3975733	-4.057032429	-2.7333104	-6.953321436	-2.487500567	-10.95869579	-2.937873099	-1.475695015	-2.872083751
chr4_81134152_rs372458335_G_Denisova_single_seq	-3.528776976	-2.824994524	-5.04281857	-3.596228655	-3.927786344	-3.396077539	-2.079112539	-2.413561626	1.145590069	-3.2851272
chr6_130708352_130708521_pos_37_A_pos_136_G_Denisova_haplotype	-2.578923084	-2.668025178	-2.104219115	-3.042537616	-0.563459665	-2.443242647	-3.458849902	-2.495788724	-1.57175012	-1.845393872
chr4_81040263_rs974477546_G_Denisova_single_seq	-3.826270853	-3.435048006	-3.384327034	-2.879654849	-4.312215857	-4.019514187	-6.004499478	-3.188317465	-4.604397354	-3.2851272
chr1_89509400_rs372666538_A_Denisova_single_seq	-10.85969385	-4.34510588	-10.71524391	-4.674231167	-11.34563886	-4.306135413	-4.808948669	-4.56956665	-10.75414447	-4.635225967
chr14_62040475_rs798786_A_Arensbergen_single_seq	-3.282265027	-2.482213114	-3.476839173	-3.042537616	-11.34563886	-2.443242647	-7.49926417	-2.628645883	-3.614593121	-2.55135341
chr16_85113776_rs55743221_T_Denisova_single_seq	-1.060412233	-0.006626609	0.279816555	0.141369562	1.181104884	-0.187308401	-0.269571384	-0.135453285	0.16843993	-0.282141283
random_12242_random_single_seq	-5.50214185	-3.614495781	-4.565496793	-4.86433405	-7.88620724	-5.859733743	-3.106946747	-3.990553416	-10.75414447	-3.751550085
chr6_131065909_131066078_pos_49_T_pos_124_T_Denisova_haplotype	-0.144589845	0.441145793	0.162040221	0.556248931	-0.700881266	0.303063624	1.190098533	0.378872689	-0.005113091	0.344953847
chr3_56842044_rs145928231_T_Denisova_single_seq	-10.85969385	-3.131801332	-4.784506575	-4.095217932	-11.34563886	-4.019514187	-10.95869579	-4.401622013	-3.103092782	-4.854235749
chr22_29561723_rs533940472_C_Denisova_single_seq	-3.826270853	-2.482213114	-5.761047602	-2.643393763	-3.374095305	-2.400302125	-3.819144436	-2.675796977	-2.383457066	-1.875080003
chr12_99086291_rs373431163_G_Denisova_single_seq	-1.581244396	-2.135224098	-3.681820911	-2.016901689	-6.391442549	-1.535480595	-2.141712166	-1.912237172	0.925775405	-1.787793606
chr9_88643913_rs181704933_G_Neanderthal_single_seq	-4.709946735	-2.770751479	-5.04281857	-2.687651683	-4.687427376	-2.487500567	-1.990028996	-2.72454131	-2.726238477	-2.55135341
chr6_89927877_rs373696154_T_Denisova_single_seq	-0.582406454	-0.25391755	-0.571860698	-0.281913744	-0.728171394	-0.233671486	-2.110072848	-0.152026644	-0.419871188	-0.027583077
chr16_69482927_rs1046932296_C_Denisova_single_seq	-3.826270853	-2.135224098	-0.762502665	-2.331086586	-11.34563886	-2.166471627	-2.930789792	-2.335769466	-10.75414447	-2.17394829
chr14_58841003_58841172_pos_61_G_pos_111_G_Denisova_haplotype	-4.065277988	-4.34510588	-2.580817592	-4.095217932	-5.673213517	-3.780507052	-10.95869579	-3.671011914	-7.294712855	-4.854235749
chr7_69877335_rs371644397_C_Neanderthal_single_seq	-2.831787858	-3.819477519	-10.71524391	-3.980658168	-11.34563886	-4.155718571	-4.039832552	-5.236991311	-10.75414447	-5.112547745
chr8_19082197_19082366_pos_86_G_pos_87_C_Neanderthal_haplotype	-10.85969385	-2.668025178	-3.681820911	-3.683164292	-11.34563886	-3.483013176	-5.601143784	-3.258364962	-10.75414447	-3.751550085
chr14_79451185_rs71414776_T_Neanderthal_single_seq	-0.594078808	-0.2171824	-1.0340055	0.166449638	0.243544108	0.008640777	-0.790023671	-0.055327473	0.990268937	0.04554212
chr12_99036132_rs375115647_T_Denisova_single_seq	-0.892467596	-1.695553585	-2.802354576	-1.602570182	-2.435745775	-1.24217741	-1.634515242	-1.56290292	0.956231498	-1.271245491
chr10_14568416_rs12570247_G_Neanderthal_single_seq	-0.755095101	-1.973317271	-2.994144723	-1.908172661	-11.34563886	-2.029295208	-3.2375966	-1.99952357	-1.429963927	-2.000338241
chr16_57410998_rs72786879_G_Neanderthal_single_seq	-1.250515116	0.135074004	-0.414891352	0.043233708	-1.595769432	-0.341239214	-0.854097035	-0.329158086	-0.047648455	-0.167505622
chr16_74486179_rs189958269_G_Denisova_single_seq	-4.928956517	-4.703153401	-2.481624235	-3.363029478	-11.34563886	-3.575525314	-10.95869579	-4.401622013	-10.75414447	-3.86610985
chr1_168448478_rs1025151361_A_Neanderthal_single_seq	-0.298405909	-1.281147877	-1.963699853	-1.167023824	-2.93201093	-1.168271621	-1.680246331	-1.829931869	-0.548351224	-1.251643355
chr6_90372891_rs376284076_G_Denisova_single_seq	-2.578923084	-2.279253333	-4.057032429	-1.908172661	2.537672657	-1.816750573	-3.540843274	-1.829931869	-3.033045284	-1.967989464
chr15_53963447_rs79602505_C_Neanderthal_single_seq	-3.208642163	-2.668025178	-2.927341353	-4.095217932	-11.34563886	-4.664182934	-4.808948669	-2.774990333	-3.103092782	-2.872083751
chr3_23114099_rs74970797_T_Neanderthal_single_seq	-3.071791295	-1.884233727	-2.141596725	-1.735631711	-1.57910995	-1.761362003	-1.801348854	-1.702402333	-2.473373703	-2.371345158
chr3_183486362_rs377415059_C_Denisova_single_seq	-10.85969385	-5.180475179	-10.71524391	-4.674231167	-11.34563886	-5.456378049	-10.95869579	-4.251205171	-2.966241914	-4.854235749
chr6_158184565_158184734_pos_48_T_pos_125_A_Denisova_haplotype	-10.85969385	-5.180475179	-7.255812293	-6.621763747	-11.34563886	-4.664182934	-1.776301435	-3.491564138	-10.75414447	-4.635225967
chr1_65337070_65337239_pos_22_C_pos_150_C_Denisova_haplotype	-4.519843852	-3.934037283	-7.255812293	-5.083343832	-11.34563886	-4.155718571	-3.106946747	-4.251205171	-7.294712855	-3.751550085
chr1_225311620_225311789_pos_86_T_pos_87_T_Neanderthal_haplotype	-5.905497544	-3.614495781	-3.297391397	-2.687651683	-1.892368225	-2.8423865	-4.300484306	-2.827267612	-2.619718153	-4.126761604
chr4_2220376_rs936082812_T_Denisova_single_seq	0.793599091	1.061858318	0.496036035	0.919240651	0.161660265	0.963736227	0.914363759	0.822326637	0.753154651	0.854819806
chr16_28991606_28991775_pos_49_G_pos_123_G_Neanderthal_haplotype	-4.709946735	-1.379194771	-1.391063365	-1.689900623	0.303168091	-1.558901484	-3.925272787	-1.884277091	-2.966241914	-1.577958767
chr15_92490508_rs72754003_T_Neanderthal_single_seq	-4.709946735	-2.7184742	-4.784506575	-3.292981981	-11.34563886	-3.314084167	-4.300484306	-3.331987825	-4.41429447	-3.99055722
chr16_68900638_rs1029794436_A_Denisova_single_seq	-1.862514374	-3.353054634	-2.301615983	-4.355869687	-11.34563886	-3.314084167	-2.048802705	-3.409570766	-10.75414447	-3.99055722
chr12_125020250_rs58217600_C_Neanderthal_single_seq	-3.940830617	-3.435048006	-10.71524391	-4.095217932	-11.34563886	-3.314084167	-10.95869579	-3.491564138	-3.515739734	-3.367120572
chr5_104154139_rs376647418_G_Denisova_single_seq	0.667294351	0.340008698	0.502107993	0.42730686	0.285083303	0.328815223	0.369418106	0.320003035	-1.385638012	0.351377255
chr3_128676649_rs369570102_G_Denisova_single_seq	-3.138594666	-2.205442094	-1.805350828	-2.165458229	-7.88620724	-1.934346804	-1.19216688	-1.476874753	-7.294712855	-2.067296664
chr21_43666150_rs369379822_A_Denisova_single_seq	-1.012636508	-2.668025178	-1.609335404	-2.016901689	-11.34563886	-2.580310377	-7.49926417	-1.969837439	-3.515739734	-2.101978503
chr16_69447684_rs558772688_T_Denisova_single_seq	-1.807125804	-1.597871951	-4.057032429	-1.404902432	-2.528655236	-1.300202458	-0.475887832	-1.94074986	-4.604397354	-1.416466625
chr12_102022884_rs2293465_C_Neanderthal_single_seq	-1.677299501	-0.80169158	-1.609335404	-0.748466123	-7.88620724	-0.762721113	-1.484990039	-1.110135032	-1.547130153	-0.803405805
chr18_6574426_rs375106779_T_Denisova_single_seq	-1.604665285	-5.180475179	-10.71524391	-4.674231167	-0.196526868	-5.456378049	-10.95869579	-4.56956665	-7.294712855	-4.445123084
chr5_54253555_rs3815922_G_Arensbergen_single_seq	-2.446065926	-1.484394059	-0.283746308	-1.623912213	-1.308091905	-1.582708873	-1.349517051	-1.456146019	-3.176715645	-1.679064578
chr3_152896574_152896743_pos_74_T_pos_98_T_Neanderthal_haplotype	-2.446065926	-2.881356967	-1.391063365	-2.403056372	-11.34563886	-2.580310377	-7.49926417	-2.495788724	-1.126610589	-2.75706709
chr22_34135929_rs2267280_C_Neanderthal_single_seq	-0.260710884	-0.006626609	-0.965374485	0.160220375	-0.098304681	0.270213957	-0.658343229	0.226933688	-3.254298586	-0.044349042
chr5_108905859_rs372113551_C_Denisova_single_seq	-7.400262236	-3.201848829	-10.71524391	-3.874529817	-11.34563886	-3.674378701	-10.95869579	-4.115000787	-10.75414447	-4.277178447
chr12_3453275_rs4766104_G_Denisova_single_seq	-5.905497544	-4.058484654	-4.784506575	-4.86433405	-11.34563886	-4.474080051	-10.95869579	-4.251205171	-10.75414447	-5.112547745
chr1_225593091_rs372689567_C_Neanderthal_single_seq	-1.093164946	-0.172540997	-1.303732924	-0.582583565	-6.391442549	-0.513577493	-0.569602267	-0.609064093	-1.648235965	-0.985691465
chr1_89568290_89568459_pos_32_T_pos_52_C_pos_65_A_pos_140_C_Denisova_haplotype	-3.44184134	-2.619280844	-1.583386952	-2.7333104	-11.34563886	-2.202905256	-10.95869579	-2.335769466	-10.75414447	-2.067296664
chr3_182653435_rs891276275_A_Denisova_single_seq	-10.85969385	-5.89870421	-10.71524391	-4.219665303	-0.235155549	-4.664182934	-7.49926417	-4.978679316	-10.75414447	-4.445123084
chr3_125241868_rs376460988_G_Denisova_single_seq	-1.126678533	-1.207242088	-3.57569256	-1.214799548	-0.357664335	-0.875820727	-2.110072848	-0.844673889	-3.336291958	-0.720230322
chr5_128915983_rs571376497_T_Denisova_single_seq	-2.578923084	-3.201848829	-1.805350828	-2.229446324	-7.88620724	-2.731781012	-7.49926417	-2.538729246	-3.103092782	-2.600097744
chr11_122552600_rs11218752_C_QTLs_single_seq	-0.337112323	-0.722329958	-0.043702845	-0.472016627	0.037525402	-0.7093313	-0.658343229	-0.77884609	0.160987976	-1.001974878
chr7_38868862_rs372201463_A_Denisova_single_seq	-2.831787858	-2.770751479	-2.141596725	-2.780461493	-1.498581513	-2.962181012	-4.618845786	-2.628645883	-7.294712855	-2.997070527
chr15_57101676_rs372291527_C_Denisova_single_seq	-2.626074178	-1.943007437	-10.71524391	-2.478805793	-11.34563886	-2.062385995	-3.925272787	-2.881510657	-2.340516544	-1.627626151
chr15_54805011_rs377627988_A_Denisova_single_seq	-5.905497544	-3.435048006	-5.761047602	-2.931932128	-11.34563886	-3.396077539	-5.601143784	-2.827267612	-5.081719131	-2.75706709
chr16_74862608_rs902644431_A_Denisova_single_seq	-5.50214185	-2.824994524	-6.322926489	-2.197097546	-2.849783832	-2.629054711	-10.95869579	-2.582987166	-10.75414447	-2.033429028
chr5_43622544_rs34577568_C_Neanderthal_single_seq	-4.928956517	-2.940011184	-6.322926489	-3.436652342	-11.34563886	-4.019514187	-0.658343229	-3.121514094	-2.106686047	-3.751550085
chr12_56753822_rs2066818_A_Neanderthal_single_seq	-5.50214185	-1.913321306	-10.71524391	-2.829205827	-11.34563886	-3.026027494	-3.458849902	-2.19174023	-10.75414447	-1.936350146
chr22_20794119_rs75336684_A_Neanderthal_single_seq	-0.179334331	0.277026413	0.401749765	-0.183565963	1.126290329	0.06335408	-0.681408389	0.325999282	-1.126610589	0.04554212
chr16_57618732_rs34290112_G_Neanderthal_single_seq	-3.138594666	-3.001151479	-7.255812293	-2.931932128	-7.88620724	-2.533159284	-1.990028996	-2.22642207	-10.75414447	-2.600097744
chr1_161807861_161808030_pos_80_C_pos_92_C_Denisova_haplotype	-3.720142502	-4.922163183	-7.255812293	-5.341655828	-7.88620724	-4.474080051	-5.286270447	-4.759669534	-3.515739734	-4.854235749
chr2_10273127_rs371786419_C_Denisova_single_seq	-4.351899214	-3.521983643	-10.71524391	-4.674231167	-2.293070808	-5.456378049	-5.601143784	-4.978679316	-7.294712855	-4.126761604
chr6_46283120_rs960619789_T_Neanderthal_single_seq	-3.621289115	-3.819477519	-4.207449272	-4.219665303	-11.34563886	-3.780507052	-10.95869579	-3.331987825	-10.75414447	-3.86610985
chr9_94041014_rs79863410_A_Neanderthal_single_seq	-5.905497544	-3.275471693	-10.71524391	-3.980658168	-11.34563886	-6.421612631	-10.95869579	-3.409570766	-10.75414447	-5.427421082
chr20_48571894_rs79809282_T_Neanderthal_single_seq	-2.946804518	-2.619280844	-3.57569256	-2.687651683	-1.267488051	-3.483013176	-2.385048601	-3.258364962	-2.340516544	-2.702824045
chr3_13040287_rs146041408_T_Denisova_single_seq	-2.176699271	-1.827760958	-1.866620972	-1.350523065	-2.320499297	-1.320074604	-3.2375966	-1.585236107	-1.004275046	-1.331702453
chr5_144756006_rs928475294_A_Denisova_single_seq	-1.652679534	-2.279253333	-1.087710028	-1.934596386	-11.34563886	-1.761362003	-4.164279923	-2.261958227	-1.701576422	-2.4585436
chr3_130858747_rs78615593_A_Neanderthal_single_seq	-4.709946735	-3.713349168	-1.997567489	-3.980658168	-1.646934192	-4.155718571	-1.776301435	-3.331987825	-2.180497286	-3.86610985
chr12_58087281_rs4760318_T_Neanderthal_single_seq	-1.581244396	-0.900159273	-2.530368569	-1.581539269	-3.160763516	-1.340224304	-2.54506786	-1.654388083	-2.298817253	-1.905389837
chr3_14213907_rs3731067_A_Denisova_single_seq	-2.578923084	-2.572129751	-2.743700358	-1.54037542	-4.312215857	-1.512433859	-2.385048601	-1.829931869	-10.75414447	-1.875080003
chr17_73485000_73485169_pos_69_A_pos_104_T_Denisova_haplotype	-2.578923084	-2.619280844	-2.633094871	-2.403056372	-7.88620724	-2.13093547	-2.824269469	-1.678195473	-10.75414447	-1.875080003
chr5_132329822_rs968052652_A_Denisova_single_seq	-2.042710231	-0.735257419	-0.584673349	-1.386547285	-1.892368225	-1.280600321	-1.547184801	-1.062359307	0.044327328	-1.103734675
chr9_132252388_rs76781048_A_Denisova_single_seq	-1.702346919	-2.824994524	-6.322926489	-2.931932128	-11.34563886	-3.396077539	-7.49926417	-2.495788724	-3.103092782	-3.751550085
chr3_183508010_183508179_pos_74_G_pos_99_T_Denisova_haplotype	-0.755095101	-0.541152206	-0.932245703	-0.405826348	-0.893397619	-0.935879141	0.773047502	-0.831265846	-0.744315856	-0.252617162
chr20_38950328_rs368135932_A_Denisova_single_seq	-0.013419943	-0.208142928	1.414361099	-0.54139033	-0.040147067	-0.620404693	2.433487448	-0.338612216	1.118915074	-0.628890011
chr16_420907_rs540_T_QTLs_single_seq	-4.709946735	-3.819477519	-5.761047602	-3.436652342	-0.023147321	-3.483013176	-3.540843274	-3.409570766	-10.75414447	-3.546568347
chr7_147537229_rs117868470_G_Neanderthal_single_seq	-2.578923084	-2.035916897	-1.241538162	-2.045414376	-1.241040105	-2.240282866	-5.601143784	-2.72454131	-10.75414447	-2.28911806
chr2_10286926_rs372532075_T_Denisova_single_seq	-0.79495109	-1.281147877	-1.368730179	-1.386547285	-1.241040105	-1.682073093	-1.634515242	-1.07810941	-0.442396158	-1.232303989
chr9_19226465_19226634_pos_66_G_pos_107_T_Denisova_haplotype	4.0751488	3.873690187	3.680892559	3.742527272	3.049828335	3.796345067	3.712015777	3.724883919	3.969783059	3.781972844
chr22_27765415_rs141961221_C_Denisova_single_seq	0.411185441	0.567586092	0.154349931	0.87808214	0.131613465	0.68342284	-0.192995301	0.774893658	1.483961664	0.775837382
chr22_47329117_rs377699106_C_Denisova_single_seq	-2.533264367	-2.135224098	-4.784506575	-1.560810536	-11.34563886	-2.062385995	-1.547184801	-2.157872594	-1.78547768	-1.875080003
chr14_58994105_58994274_pos_52_G_pos_120_G_Denisova_haplotype	-2.674818512	-1.746992012	-3.137815084	-1.231082961	-4.687427376	-1.656583118	-1.19216688	-1.752069718	-3.254298586	-1.627626151
chr14_64606741_64606910_pos_16_T_pos_157_T_Neanderthal_haplotype	-5.187268513	-5.180475179	-3.57569256	-4.86433405	-11.34563886	-3.780507052	-10.95869579	-3.671011914	-10.75414447	-3.546568347
chr12_101680131_rs2290723_T_Neanderthal_single_seq	-3.208642163	-4.34510588	-10.71524391	-4.355869687	-11.34563886	-3.314084167	-2.930789792	-3.578499775	-1.004275046	-3.2851272
chr13_75341170_rs111938196_G_Denisova_single_seq	-2.363838828	-2.940011184	-6.322926489	-2.829205827	-2.627962436	-2.278654677	-6.566378366	-2.495788724	-2.180497286	-2.4585436
chr15_56140362_56140531_pos_14_T_pos_159_G_Neanderthal_haplotype	-4.928956517	-4.703153401	-10.71524391	-3.683164292	-11.34563886	-3.780507052	-10.95869579	-3.671011914	-3.614593121	-3.367120572
chr18_43201344_rs933106271_T_Denisova_single_seq	-0.921584528	-0.453088561	-1.436794454	-0.691026409	-0.852784239	-1.064060626	0.029278735	-1.031365741	-1.18239183	-1.175794349
chr3_45832618_rs373614786_C_Neanderthal_single_seq	-2.363838828	-2.439272592	-4.207449272	-2.600453241	-11.34563886	-2.786024057	-1.505425155	-2.538729246	-1.499115903	-2.600097744
chr3_179060866_rs372085060_C_Denisova_single_seq	0.56604657	0.283449821	-0.546571794	0.109393629	-1.115618423	0.086182009	0.616370676	0.071436953	-0.343693122	0.130159362
chr6_138215722_rs368102959_T_Denisova_single_seq	-4.201482372	-4.058484654	-4.207449272	-3.042537616	-7.88620724	-3.396077539	-3.045806453	-4.401622013	-10.75414447	-4.635225967
chr6_138270960_rs117915482_C_Neanderthal_single_seq	-2.108149795	-2.526471034	0.058719456	-1.782859989	-11.34563886	-2.096253631	-1.111638443	-1.912237172	-1.622287513	-1.875080003
chr6_90221824_rs368988614_A_Denisova_single_seq	-7.400262236	-4.513050518	-6.322926489	-4.095217932	-11.34563886	-3.575525314	-5.027958451	-4.978679316	-10.75414447	-5.112547745
chr20_44412275_rs11086980_C_Neanderthal_single_seq	-1.345966259	-2.00427758	-0.497286214	-1.908172661	-6.953321436	-1.99694643	-2.54506786	-2.19174023	-5.799948163	-2.13751466
chr19_35768269_rs118007371_A_Neanderthal_single_seq	-2.042710231	-0.610917371	-0.473260762	-0.491499638	-3.432749523	-0.583909618	-0.704848304	-0.667433504	-0.922837229	-0.507685687
chr9_127111194_rs563991520_C_Neanderthal_single_seq	-4.201482372	-2.668025178	-4.057032429	-3.596228655	-11.34563886	-2.901040717	-10.95869579	-3.769865301	-7.294712855	-3.063873898
chr1_37189041_rs151124153_C_Neanderthal_single_seq	-0.029178648	-1.379194771	-0.705415295	-0.725215095	-11.34563886	-1.582708873	-3.045806453	-1.395689057	-1.280438724	-0.937915741
chr3_56643595_rs754312288_A_Denisova_single_seq	-3.071791295	-2.317625144	-4.207449272	-1.831686816	-0.852784239	-2.029295208	-5.286270447	-1.654388083	-10.75414447	-1.936350146
chr10_26743896_rs968505170_T_Denisova_single_seq	-3.940830617	-3.521983643	-3.57569256	-2.986175173	-11.34563886	-4.019514187	-3.540843274	-3.258364962	-10.75414447	-2.75706709
chr22_20891800_20891969_pos_43_T_pos_129_T_Neanderthal_haplotype	-2.042710231	-2.169905937	-2.032249328	-1.807066849	-3.374095305	-1.73444527	-2.141712166	-1.654388083	-0.442396158	-1.875080003
chr7_157320173_rs117339195_G_Neanderthal_single_seq	-0.54794554	-0.788157756	0.543910857	-1.061339922	0.680538738	-0.7901757	0.171231145	-0.766033439	-1.596797538	-1.213220443
chr20_17777926_rs550935961_G_Denisova_single_seq	-0.153197836	-0.564034447	0.667920349	-0.424430023	-4.426775622	-0.525063979	-3.307644098	-0.8856623	-1.78547768	-0.803405805
chr9_95438732_rs72756459_G_Neanderthal_single_seq	-3.208642163	-3.614495781	-7.255812293	-2.558753949	-3.064868089	-3.483013176	-4.300484306	-3.409570766	-10.75414447	-2.41428568
chr3_133323139_rs372984962_G_Denisova_single_seq	-3.138594666	-3.713349168	-10.71524391	-3.514235283	-11.34563886	-5.456378049	-2.347670992	-3.875993652	-3.720721472	-5.427421082
chr18_9067713_rs371469977_T_Denisova_single_seq	-0.42819625	-3.614495781	-7.255812293	-4.674231167	-2.348459378	-4.474080051	-10.95869579	-5.236991311	-4.41429447	-4.635225967
chr22_25535990_rs575467349_G_Neanderthal_single_seq	-1.326364122	-1.281147877	-1.635759128	-1.350523065	-0.045858456	-1.606915733	0.785717622	-1.126418444	-0.442396158	-1.438459354
chr7_38334293_rs2240836_A_Neanderthal_single_seq	-4.201482372	-3.614495781	-10.71524391	-3.162332128	-11.34563886	-4.664182934	-10.95869579	-3.990553416	-10.75414447	-4.277178447
chr19_8452021_rs373477697_G_Denisova_single_seq	-10.85969385	-1.913321306	-2.927341353	-2.986175173	-11.34563886	-3.092830865	-1.703667219	-3.258364962	-3.254298586	-2.55135341
chr10_16649502_rs370810282_T_Denisova_single_seq	-1.513180121	-2.668025178	-5.04281857	-2.331086586	-2.466055609	-3.162878362	-2.876546748	-2.124781808	-10.75414447	-2.600097744
chr9_28319635_rs61645981_T_Neanderthal_single_seq	-3.359847967	-1.574451062	-1.718064431	-1.856734234	-1.85178341	-1.816750573	-4.808948669	-2.261958227	-3.423227595	-1.967989464
chr9_97858824_rs58305613_T_QTLs_single_seq	-3.138594666	-2.241875723	-3.796380675	-2.262537111	-11.34563886	-3.026027494	-4.450901149	-2.19174023	-10.75414447	-2.55135341
chr22_44166185_rs369141579_C_Denisova_single_seq	-2.888150301	-3.435048006	-3.476839173	-3.436652342	-11.34563886	-3.162878362	-4.300484306	-2.996527317	-10.75414447	-2.4585436
chr1_43118797_rs372521027_G_Denisova_single_seq	-7.400262236	-3.521983643	-5.761047602	-3.514235283	-2.528655236	-3.396077539	-3.627778911	-3.409570766	-10.75414447	-3.751550085
chr13_99494452_rs368735010_C_Denisova_single_seq	-10.85969385	-5.180475179	-4.057032429	-4.095217932	-11.34563886	-3.780507052	-10.95869579	-3.491564138	-2.56926913	-4.445123084
chr12_133250017_rs5744776_A_QTLs_single_seq	-3.826270853	-2.940011184	-1.221388463	-2.643393763	-2.5940948	-2.629054711	-3.925272787	-2.675796977	-4.604397354	-3.751550085
chr7_38907439_rs71548641_A_Neanderthal_single_seq	-0.678541598	-0.722329958	-0.437956512	-0.80828792	-6.391442549	-0.435635198	-0.880544981	-0.899588036	-0.047648455	-0.969589791
chr8_95760429_95760598_pos_69_T_pos_104_T_Denisova_haplotype	-1.677299501	-1.005843175	-0.777134586	-1.442328526	-11.34563886	-1.512433859	-3.045806453	-1.228178242	-1.363975517	-1.653116126
chr12_96246814_rs3886709_T_QTLs_single_seq	-2.674818512	-3.353054634	-2.802354576	-3.042537616	-3.211212539	-2.901040717	-3.170793229	-3.875993652	-3.254298586	-3.546568347
chr6_89943386_89943555_pos_68_G_pos_104_G_Denisova_haplotype	-4.519843852	-5.495348516	-4.565496793	-4.674231167	-3.211212539	-4.883192716	-10.95869579	-4.759669534	-10.75414447	-4.854235749
chr1_94099503_rs998596433_T_Denisova_single_seq	-1.385988105	-1.005843175	-1.0340055	-1.247552261	-2.662644275	-0.832362772	-2.019116575	-1.142887745	-1.300873839	-1.018444178
chr4_5471546_rs369950525_T_Neanderthal_single_seq	-2.888150301	-3.934037283	-10.71524391	-3.683164292	-11.34563886	-6.421612631	-10.95869579	-4.115000787	-10.75414447	-3.454056209
chr6_90387423_90387592_pos_62_T_pos_110_A_Denisova_haplotype	-3.007944813	-1.72104356	-1.835660663	-1.442328526	-3.927786344	-1.36065942	-2.048802705	-1.497905665	-1.475695015	-1.787793606
chr8_21610478_rs367674340_C_Neanderthal_single_seq	-10.85969385	-4.703153401	-10.71524391	-4.674231167	-11.34563886	-4.474080051	-4.164279923	-3.671011914	-10.75414447	-4.277178447
chr7_25392267_rs148338828_G_Neanderthal_single_seq	2.058610379	1.934798023	2.045683902	1.980449057	2.510689397	2.023894956	1.513233399	2.016323211	2.552344492	1.89692414
chr3_142671467_rs368127223_A_Denisova_single_seq	-5.187268513	-3.713349168	-0.283746308	-2.879654849	-0.737384037	-3.674378701	-10.95869579	-3.409570766	-1.729004911	-2.872083751
chr1_20951533_rs372804762_C_Denisova_single_seq	-2.674818512	-2.7184742	-3.920828046	-2.879654849	-11.34563886	-2.679503733	-4.618845786	-2.413561626	-2.340516544	-2.600097744
chr5_35558246_35558415_pos_43_G_pos_130_T_Denisova_haplotype	-4.351899214	-2.940011184	-1.413747717	-4.674231167	-11.34563886	-2.962181012	-4.300484306	-3.875993652	-1.78547768	-3.645421734
chr8_23168834_rs79384353_C_Neanderthal_single_seq	-0.742050753	-1.171662109	-0.571860698	-0.935930362	-0.350578392	-1.168271621	-2.773820446	-1.654388083	-2.258289446	-1.416466625
chr7_38764415_rs35843038_T_Neanderthal_single_seq	-5.905497544	-3.713349168	-10.71524391	-3.980658168	-3.493889818	-4.306135413	-7.49926417	-4.115000787	1.156872935	-3.546568347
chr1_45126374_rs188047537_C_Denisova_single_seq	-2.108149795	-2.068265675	-2.219388885	-2.045414376	-7.88620724	-1.816750573	-5.286270447	-2.19174023	-10.75414447	-2.75706709
chr16_25252590_25252759_pos_72_A_pos_100_G_Denisova_haplotype	-3.826270853	-4.34510588	-2.481624235	-3.514235283	-11.34563886	-3.780507052	-10.95869579	-4.251205171	-10.75414447	-3.367120572
chr16_23606416_rs999298019_A_Denisova_single_seq	-4.519843852	-4.513050518	-10.71524391	-6.059884859	-11.34563886	-5.141504712	-10.95869579	-3.769865301	-10.75414447	-4.635225967
chr2_97477686_rs377337966_T_Denisova_single_seq	-3.720142502	-3.819477519	-2.802354576	-3.683164292	-11.34563886	-4.019514187	-2.677925019	-4.115000787	-2.619718153	-3.546568347
chr1_64489915_rs373571852_G_Denisova_single_seq	-1.677299501	-1.441389533	-1.162574815	-0.870697956	-1.364071577	-1.186396169	-0.99146953	-1.318829603	-10.75414447	-1.051957765
chr20_16749034_16749203_pos_48_C_pos_89_A_pos_124_G_Arensbergen_haplotype	-1.126678533	-0.95959899	0.514175776	-0.976534216	0.936580837	-0.457478083	-2.241019366	-0.715891293	-1.321602573	-0.282141283
chr14_81397360_rs116951681_G_Neanderthal_single_seq	-2.578923084	-3.435048006	-0.610645159	-3.436652342	-11.34563886	-2.731781012	-3.458849902	-2.628645883	-6.36182705	-3.2851272
chr3_14814023_14814192_pos_38_T_pos_120_C_pos_134_A_Denisova_haplotype	-0.629673419	-0.046350899	-0.212412108	-0.25669116	0.440222247	-0.214947083	-1.547184801	-0.498965302	-0.183340035	-0.095848682
chr12_32726501_rs369654383_T_Denisova_single_seq	-2.324418478	-3.819477519	-10.71524391	-4.506286529	-4.206087507	-4.306135413	-10.95869579	-3.990553416	-10.75414447	-3.2851272
chr3_128548166_128548335_pos_28_A_pos_145_A_Denisova_haplotype	-3.208642163	-2.770751479	-1.930609067	-2.986175173	-7.88620724	-2.8423865	0.091833117	-2.374141277	-10.75414447	-2.600097744
chr9_131330989_rs79604728_G_QTLs_single_seq	-2.888150301	-2.205442094	-4.784506575	-2.331086586	-7.88620724	-2.580310377	-4.808948669	-2.675796977	-3.835281236	-2.17394829
chr20_44622689_rs77725187_A_QTLs_single_seq	-2.489006448	-5.495348516	-10.71524391	-4.355869687	-7.88620724	-3.895066816	-10.95869579	-4.115000787	-10.75414447	-3.546568347
chr3_188741442_rs572764293_A_Denisova_single_seq	-7.400262236	-5.495348516	-3.920828046	-6.059884859	-7.88620724	-4.019514187	-2.773820446	-4.115000787	-10.75414447	-4.277178447
chr9_27757744_27757913_pos_48_A_pos_124_G_Neanderthal_haplotype	-2.212235428	-2.482213114	-4.784506575	-3.162332128	-7.88620724	-2.533159284	-7.49926417	-3.188317465	-10.75414447	-3.2851272
chr17_10215495_rs75730911_C_Denisova_single_seq	-0.951301234	-1.319570788	-2.388814425	-0.713728609	-3.5577363	-0.762721113	-1.906127738	-1.210711987	-0.87609356	-1.311267337
chr1_161772143_rs112792504_G_Neanderthal_single_seq	-1.287941211	-2.770751479	-4.207449272	-2.643393763	-1.189555783	-3.780507052	-7.49926417	-3.331987825	-10.75414447	-3.645421734
chr15_35064719_rs951636299_T_Denisova_single_seq	-3.528776976	-4.34510588	-3.920828046	-3.292981981	-11.34563886	-3.236501226	-10.95869579	-2.937873099	-3.515739734	-4.277178447
chr3_12527549_rs77985959_A_Denisova_single_seq	-3.071791295	-2.101356462	-2.259916692	-2.440433982	-11.34563886	-1.965307113	-1.703667219	-2.22642207	-10.75414447	-2.101978503
chr14_66054680_rs367908647_A_Neanderthal_single_seq	-2.578923084	-2.279253333	-2.633094871	-1.908172661	-3.064868089	-1.36065942	-0.948867172	-1.99952357	-4.09593299	-1.759833525
chr6_149471308_rs368236532_C_Denisova_single_seq	-5.905497544	-3.275471693	-7.255812293	-3.101191833	-7.88620724	-3.483013176	-4.618845786	-2.881510657	-10.75414447	-3.546568347
chr16_72047444_rs369450899_G_Neanderthal_single_seq	-2.042710231	-1.339172925	-0.806851291	-1.136030257	-7.88620724	-0.935879141	-0.287154722	-1.318829603	0.160987976	-1.051957765
chr1_40734809_rs377476536_C_Denisova_single_seq	-5.187268513	-5.180475179	-10.71524391	-4.219665303	-3.317732862	-3.674378701	-10.95869579	-3.990553416	-10.75414447	-4.277178447
chr20_19684747_rs183120313_C_Denisova_single_seq	-10.85969385	-3.064997961	-10.71524391	-2.829205827	-11.34563886	-3.674378701	-1.879211005	-3.258364962	-7.294712855	-3.063873898
chr12_22696845_rs2271471_G_Neanderthal_single_seq	-5.905497544	-3.435048006	-10.71524391	-3.874529817	-11.34563886	-4.664182934	-10.95869579	-3.769865301	-10.75414447	-3.751550085
chr3_46096798_rs77399277_T_Neanderthal_single_seq	-1.469524898	-3.353054634	-10.71524391	-3.596228655	-3.374095305	-3.092830865	-7.49926417	-3.578499775	-10.75414447	-3.751550085
chr10_44054372_rs79656231_T_Neanderthal_single_seq	-0.691021736	-0.748301767	-1.484022731	-0.845409052	-3.263489818	-0.998546758	-1.331161904	-0.703623404	-10.75414447	-0.83223184
chr20_19465973_rs1053486150_T_Denisova_single_seq	0.025239793	-0.163776116	-0.837192999	-0.183565963	-2.348459378	-0.262221792	-0.516789084	-0.597668338	2.031512328	-0.43956784
chr1_168432113_168432282_pos_51_A_pos_121_G_Neanderthal_haplotype	-4.201482372	-5.180475179	-10.71524391	-4.095217932	-11.34563886	-5.456378049	-4.300484306	-4.56956665	-10.75414447	-4.635225967
chr2_169613551_rs376770355_G_Denisova_single_seq	-2.888150301	-4.058484654	-7.255812293	-3.292981981	-3.160763516	-2.8423865	-2.347670992	-2.937873099	-10.75414447	-3.86610985
chr1_16461211_rs374816417_C_Neanderthal_single_seq	-6.467376432	-4.922163183	-2.743700358	-4.219665303	-11.34563886	-4.474080051	-10.95869579	-4.978679316	-10.75414447	-4.635225967
chr12_129184715_rs12581842_A_Neanderthal_single_seq	-4.201482372	-3.275471693	-10.71524391	-3.22617861	-1.682080755	-2.8423865	-4.450901149	-3.769865301	-1.280438724	-3.454056209
chr10_64522738_rs117436764_A_Neanderthal_single_seq	-3.071791295	-3.131801332	-3.681820911	-3.22617861	-7.88620724	-2.731781012	-0.681408389	-2.881510657	-10.75414447	-3.2851272
chr7_36731693_rs531814602_A_Neanderthal_single_seq	-10.85969385	-4.34510588	-10.71524391	-4.86433405	-11.34563886	-4.155718571	-7.49926417	-5.236991311	-10.75414447	-5.112547745
chr1_94156651_rs966007223_C_Denisova_single_seq	-10.85969385	-5.89870421	-10.71524391	-4.674231167	-4.206087507	-4.474080051	-10.95869579	-3.409570766	-10.75414447	-5.112547745
chr3_122048132_rs374209966_C_Denisova_single_seq	-3.282265027	-2.357045494	-2.530368569	-2.13449792	-1.280896094	-1.788790491	-2.632266302	-2.157872594	-1.844251389	-1.905389837
chr5_148810803_rs12515545_G_Neanderthal_single_seq	-0.481398999	-2.940011184	-2.863494871	-2.558753949	-7.88620724	-2.487500567	-6.566378366	-2.582987166	-2.56926913	-3.546568347
chr19_5618004_5618173_pos_58_A_pos_115_A_Neanderthal_haplotype	-0.376885898	-0.518627235	-0.079525792	0.022779277	-1.514331615	-0.13357053	0.925856345	-0.39667619	-1.547130153	-0.087136729
chr9_134296496_rs927651366_G_Denisova_single_seq	-2.176699271	-2.482213114	-6.322926489	-2.7333104	-3.927786344	-2.358602833	-2.824269469	-2.582987166	-10.75414447	-2.650546767
chr7_104056348_rs116887036_T_QTLs_single_seq	-2.142017431	-2.241875723	-2.067785486	-2.197097546	-7.88620724	-2.062385995	-0.948867172	-1.856848602	-1.163557423	-1.967989464
chr19_42684575_rs948350106_G_Neanderthal_single_seq	-1.862514374	-1.62167934	-4.565496793	-2.518226143	-1.629676869	-2.278654677	-10.95869579	-1.94074986	-4.604397354	-1.705488303
chr21_43641099_rs373466476_T_Denisova_single_seq	-2.725267534	-3.064997961	-2.687337916	-2.829205827	-1.699980427	-2.240282866	-10.95869579	-3.491564138	-2.726238477	-2.933224045
chr10_131349256_rs945226_T_Neanderthal_single_seq	-3.940830617	-3.934037283	-3.064192221	-4.506286529	-11.34563886	-6.421612631	-3.72029105	-4.978679316	-10.75414447	-4.854235749
chr3_133335488_rs369915804_T_Denisova_single_seq	-4.065277988	-3.353054634	-7.255812293	-3.363029478	-11.34563886	-3.575525314	-5.286270447	-3.990553416	-10.75414447	-3.99055722
chr1_1831453_1831622_pos_44_C_pos_128_G_Denisova_haplotype	-3.528776976	-4.058484654	-10.71524391	-5.656529165	-11.34563886	-4.883192716	-10.95869579	-4.401622013	-2.218869097	-3.99055722
chr14_63992757_rs3783737_C_Neanderthal_single_seq	-2.404366634	-1.80033247	-1.436794454	-1.689900623	-7.88620724	-1.682073093	-10.95869579	-1.884277091	-10.75414447	-2.211325899
chr9_76643913_rs143132432_G_Neanderthal_single_seq	-2.042710231	-1.827760958	-2.927341353	-2.074501955	-7.88620724	-1.6315357	-2.423420412	-1.803508145	-1.452648278	-2.033429028
chr22_22335639_rs5756326_G_Neanderthal_single_seq	-0.822146901	-0.647107271	-1.635759128	-0.273457125	-4.426775622	-0.7901757	0.085015074	-0.446914381	-0.62357391	-0.131232308
chr3_7460455_rs373256489_T_Denisova_single_seq	-2.533264367	-2.572129751	-3.476839173	-2.879654849	-11.34563886	-2.533159284	-2.503368569	-3.491564138	-10.75414447	-2.101978503
chr15_66625779_66625948_pos_66_A_pos_106_T_Denisova_haplotype	-0.481398999	-1.973317271	-3.064192221	-1.500353574	-3.160763516	-1.402419066	-3.106946747	-1.630967195	-2.841255137	-2.329645867
chr12_101680131_rs2290723_T_Neanderthal_single_seq	-3.138594666	-3.934037283	-10.71524391	-3.683164292	-0.700881266	-5.141504712	-10.95869579	-2.996527317	-5.799948163	-3.454056209
chr6_130634417_rs375678591_C_Denisova_single_seq	2.292115505	1.768464574	1.381800587	1.638987807	0.151714034	1.574356366	0.729991634	1.609973888	1.323005042	1.719597653
chr2_98362937_98363106_pos_71_G_pos_96_G_pos_102_A_Denisova_haplotype	3.707252076	3.79551324	3.623562097	3.920761485	3.629179012	3.989847916	3.746990591	3.986679193	3.629222323	3.979950324
chr20_52070568_rs376917913_T_Denisova_single_seq	-3.621289115	-2.881356967	-10.71524391	-3.596228655	-3.5577363	-3.483013176	-10.95869579	-3.578499775	-2.340516544	-3.367120572
chr10_5366659_rs118116333_A_Neanderthal_single_seq	-5.905497544	-4.194689038	-3.796380675	-5.083343832	-11.34563886	-4.883192716	-10.95869579	-3.875993652	-2.383457066	-3.99055722
chr18_59557955_59558124_pos_43_T_pos_130_A_Neanderthal_haplotype	-0.57082778	-0.112276476	-1.303732924	-0.29897716	-0.989186889	-0.392917198	0.23421343	-0.564011407	-2.726238477	-0.876580466
chr2_2552029_rs375833384_T_Denisova_single_seq	-0.691021736	-0.709517307	-1.368730179	-0.748466123	-1.530255563	-0.205675232	-0.99146953	-0.498965302	-0.954862852	-0.789205936
chr15_57097720_57097889_pos_78_G_pos_94_A_Denisova_haplotype	-7.400262236	-3.521983643	-4.207449272	-4.219665303	-3.112019182	-3.895066816	-10.95869579	-4.115000787	-10.75414447	-3.86610985
chr3_12358574_rs373699844_T_Denisova_single_seq	-1.028386611	-1.262313471	-3.476839173	-1.404902432	-2.810363482	-1.168271621	-1.751681469	-2.060793713	-7.294712855	-1.553751906
chr12_101683024_rs149232940_A_Neanderthal_single_seq	-4.928956517	-4.703153401	-10.71524391	-4.506286529	-11.34563886	-3.674378701	-2.275701205	-4.759669534	-10.75414447	-4.445123084
chr14_60002730_rs371748275_A_Denisova_single_seq	-4.709946735	-4.513050518	-0.806851291	-3.980658168	-11.34563886	-4.155718571	-5.601143784	-4.978679316	-3.103092782	-3.99055722
chr1_226038113_226038282_pos_52_G_pos_121_C_Neanderthal_haplotype	-1.702346919	-1.80033247	-2.388814425	-1.602570182	-6.953321436	-2.400302125	-3.819144436	-2.495788724	-3.033045284	-1.577958767
chr1_226331592_rs143217687_C_Denisova_single_seq	-2.404366634	-2.439272592	-5.04281857	-2.643393763	-11.34563886	-3.092830865	-2.347670992	-2.298391856	-7.294712855	-2.813429533
chr16_58334039_rs56291660_T_Neanderthal_single_seq	-3.940830617	-3.934037283	-5.357691907	-4.219665303	0.771029997	-3.314084167	-10.95869579	-4.978679316	-2.180497286	-4.126761604
chr12_32831174_rs560462145_C_Denisova_single_seq	-4.709946735	-4.058484654	-7.255812293	-5.341655828	-2.627962436	-3.575525314	-3.540843274	-4.401622013	-10.75414447	-3.86610985
chr3_170684307_rs757202865_A_Denisova_single_seq	-1.385988105	-0.610917371	-0.559160836	-0.646666418	-4.014721981	-0.560082569	0.941038753	-0.753333577	-0.938761177	-0.628890011
chr19_6943062_rs377232593_A_Denisova_single_seq	-4.709946735	-3.934037283	-2.301615983	-2.780461493	-7.88620724	-3.895066816	-10.95869579	-2.582987166	-2.726238477	-4.635225967
chr3_13879883_rs374422212_C_Denisova_single_seq	0.106811597	0.731592276	0.236769253	0.621183487	0.572851733	0.761136411	1.482432833	0.716748667	-0.689401708	0.603582417
chr4_110000327_rs74902307_A_Neanderthal_single_seq	-0.666168494	-0.871333239	-1.718064431	-0.820555809	1.587498509	-0.890602568	-0.051053985	-0.791773552	-1.342633485	-0.60382083
chr13_99500946_rs375833855_G_Denisova_single_seq	-3.720142502	-2.3975733	-5.761047602	-2.7333104	-7.88620724	-2.400302125	-3.925272787	-2.675796977	-3.959728607	-2.813429533
chr2_173431040_rs10930563_T_Neanderthal_single_seq	-2.404366634	-4.194689038	-1.866620972	-4.674231167	-11.34563886	-3.895066816	-5.027958451	-3.671011914	-10.75414447	-3.99055722
chr3_152896647_rs1005892710_T_Neanderthal_single_seq	-1.55819766	-2.00427758	0.321616535	-1.281065848	-1.955469903	-1.788790491	-1.065394258	-1.829931869	-1.260289024	-1.416466625
chr1_89593908_rs375676237_G_Denisova_single_seq	-3.071791295	-2.881356967	-10.71524391	-2.643393763	-2.5940948	-3.396077539	-1.425366057	-2.261958227	-3.033045284	-3.207544259
chr16_25247966_rs374775973_C_Denisova_single_seq	-5.905497544	-4.703153401	-10.71524391	-3.980658168	-11.34563886	-3.895066816	-1.906127738	-4.759669534	-10.75414447	-4.277178447
chr14_59780778_rs369848252_T_Denisova_single_seq	-4.709946735	-3.131801332	-10.71524391	-4.355869687	-11.34563886	-4.155718571	-5.027958451	-4.401622013	-10.75414447	-5.112547745
chr7_158272520_rs74446227_C_Neanderthal_single_seq	-3.826270853	-1.339172925	-1.898260289	-1.386547285	-11.34563886	-1.965307113	-2.987152235	-1.56290292	-0.512161323	-1.905389837
chr16_22351195_rs117564181_T_Denisova_single_seq	-3.940830617	-3.275471693	-3.920828046	-4.219665303	-5.19589174	-4.155718571	-10.95869579	-3.258364962	-10.75414447	-3.645421734
chr4_20717362_rs117595070_T_Neanderthal_single_seq	0.46842004	0.289844756	-0.559160836	0.029629694	-2.93201093	0.22978081	0.132078266	0.161375156	-0.465278399	0.115138976
chr10_86701986_rs117152270_A_Neanderthal_single_seq	-1.727836894	-0.974849608	-2.687337916	-0.679807884	-0.765380292	-0.861188806	-0.880544981	-0.667433504	-1.701576422	-1.139314654
chr3_15715149_rs79136839_A_Neanderthal_single_seq	-3.826270853	-2.205442094	-3.215398025	-2.403056372	-2.771991672	-2.062385995	-0.322977669	-2.060793713	-4.41429447	-2.211325899
chr9_98576622_rs4743351_G_Neanderthal_single_seq	-2.725267534	-1.597871951	-5.357691907	-1.667567436	-11.34563886	-1.788790491	-4.808948669	-2.261958227	-4.09593299	-1.787793606
chr3_32005773_rs117001037_T_Neanderthal_single_seq	-5.187268513	-3.353054634	-10.71524391	-3.22617861	-7.88620724	-2.679503733	-2.632266302	-2.996527317	-7.294712855	-3.645421734
chr2_191314604_rs111496708_G_Neanderthal_single_seq	0.31460769	0.406254248	0.342070966	0.512907036	-0.531056393	0.101202395	-0.218071744	0.057088799	-1.300873839	0.203001437
chr5_167959837_rs2045378_G_Denisova_single_seq	-3.44184134	-4.703153401	-7.255812293	-4.506286529	-11.34563886	-4.306135413	-10.95869579	-4.978679316	-10.75414447	-5.427421082
chr13_105466955_rs187742196_C_Denisova_single_seq	-2.042710231	-1.484394059	-1.016539245	-1.231082961	-1.514331615	-1.6315357	-1.680246331	-1.159547226	-1.342633485	-2.28911806
chr1_90423230_rs377590793_C_Denisova_single_seq	-1.287941211	-0.65937516	-2.994144723	-0.80828792	-2.698180433	-0.490875293	-1.526153888	-0.77884609	-1.300873839	-0.733764146
chr14_61924648_61924817_pos_57_C_pos_63_A_pos_88_G_pos_116_C_Denisova_haplotype	-6.467376432	-3.131801332	-2.434473142	-3.363029478	-11.34563886	-3.026027494	-10.95869579	-4.759669534	-10.75414447	-2.997070527
chr3_15687447_rs79151199_A_Neanderthal_single_seq	-4.709946735	-3.353054634	-10.71524391	-3.874529817	-11.34563886	-4.664182934	-5.027958451	-4.115000787	-10.75414447	-3.454056209
chr21_44124167_rs372596635_G_Denisova_single_seq	-2.888150301	-2.526471034	-2.994144723	-2.687651683	-2.561004013	-3.314084167	-3.2375966	-2.454089433	-6.36182705	-3.2851272
chr11_118436429_rs116561262_G_Tewhey_single_seq	-3.826270853	-3.934037283	-6.322926489	-3.292981981	-4.837844219	-3.396077539	-6.004499478	-3.331987825	-7.294712855	-3.207544259
chr3_61344718_rs371350701_T_Denisova_single_seq	-3.621289115	-3.614495781	-0.748017653	-2.440433982	-6.953321436	-3.575525314	-7.49926417	-3.258364962	-2.726238477	-3.367120572
chr4_109806414_109806583_pos_42_C_pos_130_C_Neanderthal_haplotype	3.310152874	3.432718433	3.388125865	3.42100304	2.541486538	3.373808625	2.82379059	3.317973663	2.915515707	3.345999599
chr2_173497447_rs138714080_C_Neanderthal_single_seq	-10.85969385	-3.521983643	-10.71524391	-6.059884859	-11.34563886	-4.883192716	-7.49926417	-4.56956665	-10.75414447	-3.99055722
chr10_78043947_78044116_pos_31_A_pos_59_C_pos_141_C_Denisova_haplotype	-2.831787858	-2.241875723	-1.775664698	-1.934596386	-11.34563886	-1.84526326	-3.381266961	-1.777559693	-10.75414447	-1.875080003
chr3_129676464_rs749680252_T_Denisova_single_seq	-3.528776976	-3.934037283	-10.71524391	-3.980658168	-11.34563886	-3.314084167	-4.808948669	-5.551864649	-3.336291958	-4.445123084
chr1_94549923_rs368406839_C_Denisova_single_seq	-1.326364122	-0.410993816	-0.461396427	-0.25669116	-3.112019182	-0.361688813	-0.728675353	-0.00177485	-0.922837229	0.00537541
chr10_18637980_rs750883290_C_Denisova_single_seq	0.190835051	-0.990263163	-0.273337208	-0.582583565	0.828350515	-0.571946904	-0.359712818	-0.655569168	-3.959728607	-0.733764146
chr4_1217693_rs574064844_C_Denisova_single_seq	-0.397191582	-0.120733095	-0.369838665	0.128664107	-1.792969761	-0.142388987	-3.540843274	-0.194312644	-7.294712855	0.19588052
chr3_46131225_rs71327023_C_Neanderthal_single_seq	-3.826270853	-4.058484654	-7.255812293	-4.506286529	-11.34563886	-4.019514187	-3.106946747	-3.331987825	-10.75414447	-3.367120572
chr10_80902699_rs148533771_T_Neanderthal_single_seq	-1.19613575	-1.103031093	-1.261973278	-0.501340707	-3.374095305	-0.920628523	-1.727474608	-0.817981267	-0.419871188	-0.579179837
chr1_225638105_rs113611684_G_Neanderthal_single_seq	-1.513180121	-0.990263163	-2.301615983	-0.845409052	-2.890311639	-0.632777797	-0.962928638	-0.691458955	-0.500296988	-1.001974878
chr3_133266702_rs370530974_G_Denisova_single_seq	-3.720142502	-2.526471034	-7.255812293	-2.829205827	-7.88620724	-3.314084167	-5.027958451	-2.628645883	-2.56926913	-3.133921396
chr1_40719508_40719677_pos_13_G_pos_160_C_Denisova_haplotype	-5.187268513	-3.819477519	-10.71524391	-4.095217932	-11.34563886	-5.141504712	-6.004499478	-4.56956665	-10.75414447	-3.99055722
chr14_58837139_rs372024960_C_Denisova_single_seq	-10.85969385	-4.922163183	-10.71524391	-4.506286529	-11.34563886	-5.456378049	-10.95869579	-5.236991311	-10.75414447	-4.854235749
chr16_74482858_none_A_Denisova_single_seq	-5.905497544	-2.7184742	-7.255812293	-3.683164292	-11.34563886	-3.575525314	-0.359712818	-4.978679316	-3.254298586	-5.427421082
chr3_15704269_rs150805738_G_Neanderthal_single_seq	-4.201482372	-5.180475179	-2.743700358	-4.506286529	-3.62453967	-4.664182934	-10.95869579	-3.990553416	-10.75414447	-3.546568347
chr10_12689062_rs374913164_A_Denisova_single_seq	-0.223975734	-1.670506167	-2.994144723	-1.368422737	-7.88620724	-1.512433859	-1.331161904	-1.33766401	-2.218869097	-1.46079254
random_26069_random_single_seq	-3.44184134	-3.131801332	-3.920828046	-3.596228655	-7.88620724	-3.483013176	-7.49926417	-3.491564138	-3.033045284	-3.99055722
chr4_78819725_rs977670994_A_Denisova_single_seq	-5.50214185	-4.058484654	-5.357691907	-3.683164292	-11.34563886	-2.096253631	-1.035368303	-4.56956665	-3.103092782	-3.2851272
chr18_68955421_rs60792779_C_Neanderthal_single_seq	-1.780209071	-1.281147877	-1.835660663	-1.105688549	-1.736460121	-1.761362003	-1.386943145	-1.497905665	-1.729004911	-1.373462099
chr8_87527531_87527700_pos_77_T_pos_96_G_Denisova_haplotype	0.009899989	0.039642296	1.592810647	0.070062841	0.146715086	-0.098826044	0.171231145	0.233328623	0.28956639	-0.061312142
chr6_145982979_rs117252997_G_Neanderthal_single_seq	-2.888150301	-2.068265675	-1.866620972	-2.229446324	-0.914141255	-2.629054711	-4.164279923	-2.72454131	-1.905521533	-2.24969771
chr1_202733826_rs376571478_G_Denisova_single_seq	-5.187268513	-2.279253333	-2.927341353	-1.782859989	-3.374095305	-2.202905256	-7.49926417	-1.99952357	-2.671995432	-2.101978503
chr19_53172244_53172413_pos_82_C_pos_91_A_Denisova_haplotype	-1.491187393	-0.788157756	-1.368730179	-1.368422737	-2.528655236	-0.966872708	-1.879211005	-1.245858549	-2.07114989	-1.251643355
chr1_89592507_rs370168636_C_Denisova_single_seq	-0.376885898	-0.65937516	-0.449628866	-0.561839929	-2.293070808	-0.7901757	-0.465841169	-0.597668338	0.457135474	-0.591447726
chr1_222817244_rs148834692_C_Neanderthal_single_seq	-2.777544813	-3.201848829	-3.796380675	-3.683164292	-11.34563886	-3.396077539	-4.450901149	-2.996527317	-3.614593121	-2.997070527
chr10_131388832_131389001_pos_32_G_pos_141_A_Neanderthal_haplotype	-3.071791295	-3.934037283	-3.57569256	-3.042537616	-11.34563886	-3.483013176	-10.95869579	-5.955220343	-10.75414447	-3.645421734
chr12_55383286_rs79468837_G_Neanderthal_single_seq	-10.85969385	-3.934037283	-10.71524391	-4.219665303	-11.34563886	-4.155718571	-10.95869579	-6.517099231	-10.75414447	-4.126761604
chr1_225667625_225667794_pos_62_G_pos_110_T_Neanderthal_haplotype	-4.519843852	-2.357045494	-5.04281857	-2.643393763	-11.34563886	-2.358602833	-7.49926417	-2.827267612	-10.75414447	-2.997070527
chr15_63957691_rs373135635_A_Denisova_single_seq	-0.251439033	-0.078937152	-0.677696958	-0.098948721	-1.934127871	0.040159126	1.084673325	-0.086845822	-1.342633485	-0.095848682
chr3_56643595_rs754312288_A_Denisova_single_seq	-4.351899214	-3.064997961	-10.71524391	-5.083343832	0.090552136	-3.895066816	-10.95869579	-4.115000787	-3.423227595	-3.2851272
chr12_52558359_rs61915219_G_Neanderthal_single_seq	-10.85969385	-4.703153401	-10.71524391	-3.980658168	-11.34563886	-4.306135413	-10.95869579	-4.978679316	-10.75414447	-3.86610985
chr17_73481423_rs374082449_A_Denisova_single_seq	-10.85969385	-3.435048006	-3.796380675	-5.341655828	-11.34563886	-4.883192716	-10.95869579	-3.769865301	-3.835281236	-3.645421734
chr12_32786346_rs371829789_T_Denisova_single_seq	-5.187268513	-3.275471693	-4.784506575	-3.042537616	-11.34563886	-3.575525314	-3.540843274	-3.491564138	-3.614593121	-2.813429533
chr3_64585892_rs367637228_A_Denisova_single_seq	-1.126678533	-0.634942823	-0.008747894	-0.77209802	0.546524451	-0.657846977	-3.106946747	-0.942190394	-1.499115903	-0.747426133
chr6_138504887_138505056_pos_40_A_pos_132_G_Neanderthal_haplotype	-3.359847967	-2.824994524	-1.391063365	-2.7333104	-11.34563886	-2.731781012	-2.987152235	-3.990553416	-10.75414447	-3.133921396
chr2_162859934_rs75328653_A_Neanderthal_single_seq	-1.19613575	-1.62167934	-1.557896977	-1.560810536	-11.34563886	-2.029295208	-2.987152235	-1.803508145	-1.57175012	-1.679064578
chr15_63141706_rs78952891_C_Neanderthal_single_seq	-4.709946735	-3.201848829	-10.71524391	-3.22617861	-11.34563886	-4.664182934	-10.95869579	-3.409570766	-10.75414447	-3.751550085
chr21_35963338_rs374770678_G_Denisova_single_seq	-10.85969385	-3.275471693	-10.71524391	-2.558753949	-11.34563886	-2.629054711	-2.876546748	-3.331987825	-10.75414447	-3.063873898
chr18_21868081_21868250_pos_67_A_pos_106_A_Denisova_haplotype	-1.469524898	-1.281147877	-2.219388885	-1.404902432	-3.5577363	-1.030931845	0.667469531	-1.654388083	-2.218869097	-1.213220443
chr6_156519053_rs530526508_C_Denisova_single_seq	-3.621289115	-2.317625144	-1.201516316	-1.908172661	-7.88620724	-2.731781012	-3.925272787	-1.912237172	-0.62357391	-2.329645867
chr5_122206457_rs916740448_G_Denisova_single_seq	-0.981642942	-0.990263163	-1.662675861	-0.702332855	-1.57910995	-0.67054684	-1.634515242	-0.831265846	-2.671995432	-0.817746828
chr22_18574125_rs373428529_A_Denisova_single_seq	-3.826270853	-2.7184742	-10.71524391	-4.219665303	-11.34563886	-3.314084167	-10.95869579	-3.331987825	-4.604397354	-4.126761604
chr1_92070845_rs370441090_G_Denisova_single_seq	-1.949800771	-2.770751479	-4.784506575	-2.558753949	1.039953955	-2.278654677	-2.141712166	-2.157872594	-10.75414447	-2.329645867
chr1_222206863_rs17011229_G_Neanderthal_single_seq	-0.691021736	-0.370092564	-1.051685808	-0.231901976	-0.222164061	-0.178211933	-0.287154722	-0.301161831	3.209925593	-0.385161127
chr14_61517849_rs377419115_C_Denisova_single_seq	-1.214035422	-1.399629887	-0.144439474	-1.807066849	-3.62453967	-2.096253631	-2.347670992	-1.476874753	-2.726238477	-1.759833525
chr11_6342329_rs1488864_T_QTLs_single_seq	-0.438680999	-1.773415737	1.268818458	-2.331086586	-0.034458199	-1.402419066	-1.879211005	-2.454089433	-0.572992216	-2.17394829
chr1_221272279_rs183266200_T_Denisova_single_seq	-4.519843852	-3.001151479	-7.255812293	-3.042537616	-1.955469903	-3.092830865	-3.819144436	-2.060793713	-5.396592469	-2.872083751
chr1_19679611_rs2268804_G_QTLs_single_seq	-4.709946735	-1.670506167	-2.344556505	-2.331086586	-2.466055609	-2.202905256	-7.49926417	-1.654388083	-3.835281236	-2.600097744
chr8_134652474_rs530405633_C_Denisova_single_seq	-1.385988105	-0.65937516	-3.064192221	-0.725215095	1.921879383	-0.890602568	-2.20715173	-0.609064093	-1.240416877	-0.861645601
chr12_101697240_rs12581390_A_Neanderthal_single_seq	-3.826270853	-3.275471693	-10.71524391	-4.219665303	-11.34563886	-4.474080051	-10.95869579	-3.990553416	-7.294712855	-3.86610985
chr5_590655_rs145589604_T_Denisova_single_seq	-10.85969385	-4.058484654	-5.761047602	-4.506286529	-7.88620724	-3.780507052	-2.930789792	-3.671011914	-10.75414447	-4.126761604
chr7_24944185_24944354_pos_33_T_pos_68_C_pos_140_A_Denisova_haplotype	-4.065277988	-2.241875723	-6.322926489	-2.780461493	-7.88620724	-3.396077539	-0.021321969	-2.881510657	-10.75414447	-2.600097744
chr2_113993385_rs7576384_C_Tewhey_single_seq	-1.076695646	-1.359045071	-0.134985345	-1.136030257	-1.308091905	-1.512433859	-1.242733799	-1.519247697	-2.966241914	-1.139314654
chr14_70048118_rs146904911_T_Neanderthal_single_seq	-5.50214185	-2.940011184	-10.71524391	-3.874529817	-11.34563886	-3.026027494	-10.95869579	-2.628645883	-10.75414447	-3.751550085
chr6_46223343_rs1038455570_G_Neanderthal_single_seq	-3.940830617	-2.357045494	-4.565496793	-2.600453241	-2.890311639	-2.731781012	-4.300484306	-2.060793713	-10.75414447	-2.702824045
chr19_42684834_42685003_pos_49_T_pos_124_C_Neanderthal_haplotype	-3.359847967	-4.922163183	-5.357691907	-3.874529817	-11.34563886	-2.731781012	-3.627778911	-3.409570766	-10.75414447	-2.872083751
chr3_128502194_rs73198840_A_Denisova_single_seq	-1.345966259	-1.243721783	-0.948715004	-1.090753684	-1.977132398	-1.204751315	-1.526153888	-1.356747556	-10.75414447	-1.08626842
chr5_148959781_rs75185680_A_Neanderthal_single_seq	-5.905497544	-3.521983643	-7.255812293	-4.219665303	-11.34563886	-4.155718571	-10.95869579	-4.56956665	-10.75414447	-4.277178447
chr3_125306607_125306776_pos_19_A_pos_154_A_Denisova_haplotype	-2.404366634	-1.827760958	-5.357691907	-2.197097546	-0.336510069	-1.934346804	0.036364678	-1.630967195	-2.106686047	-1.352431186
chr18_61106704_rs373823451_G_Neanderthal_single_seq	-10.85969385	-3.001151479	-10.71524391	-3.596228655	-11.34563886	-3.780507052	-10.95869579	-4.251205171	-10.75414447	-3.86610985
chr8_68872806_rs796857429_G_Denisova_single_seq	-2.176699271	-1.746992012	-1.303732924	-1.42349412	-11.34563886	-1.558901484	-3.540843274	-1.969837439	-1.163557423	-1.816306294
chr5_148281930_rs11740830_G_Neanderthal_single_seq	-5.905497544	-4.513050518	-4.565496793	-5.656529165	-4.837844219	-3.895066816	-10.95869579	-3.057667612	-3.835281236	-4.445123084
chr1_225653986_rs145037432_G_Neanderthal_single_seq	0.345488472	-2.824994524	0.543910857	-3.101191833	-2.561004013	-2.731781012	1.212168162	-2.124781808	-0.039040464	-2.101978503
chr4_21560407_rs371749872_G_Neanderthal_single_seq	-1.345966259	-2.317625144	-2.259916692	-2.478805793	-2.497015919	-3.483013176	-4.164279923	-3.121514094	-2.56926913	-3.546568347
chr7_24874134_rs374820095_T_Denisova_single_seq	-7.400262236	-5.495348516	-10.71524391	-4.219665303	-3.768210031	-4.664182934	-3.458849902	-4.759669534	-5.396592469	-3.86610985
chr12_10378921_rs371279326_G_Denisova_single_seq	-4.928956517	-4.34510588	-10.71524391	-3.596228655	-5.988086854	-5.456378049	-1.17569758	-4.56956665	-7.294712855	-3.454056209
chr18_21945132_rs139460462_T_Denisova_single_seq	-10.85969385	-4.922163183	-7.255812293	-3.874529817	-11.34563886	-5.859733743	-10.95869579	-4.978679316	-3.835281236	-4.854235749
chr16_75019518_rs372054052_G_Denisova_single_seq	-2.176699271	-3.435048006	-2.179968535	-3.042537616	-7.88620724	-3.483013176	-6.566378366	-3.491564138	-7.294712855	-4.126761604
chr8_139000955_rs369380747_G_Denisova_single_seq	-3.138594666	-2.482213114	-4.207449272	-3.162332128	-11.34563886	-2.786024057	-7.49926417	-2.413561626	-2.56926913	-2.997070527
chr1_94415831_rs374671140_G_Denisova_single_seq	0.257299823	0.321401024	0.584536491	0.233253008	0.415496791	0.174044471	0.118787568	0.147898224	-0.375849617	0.312400682
chr18_21775842_rs368858969_T_Denisova_single_seq	-0.997056497	-0.599053036	-0.623808526	-0.725215095	-1.871933109	-1.047401145	-0.48600495	-0.871869699	0.254984316	-0.937915741
chr11_19643392_rs57865191_G_Denisova_single_seq	-0.808484914	-0.709517307	-2.743700358	-0.443276732	-0.682970483	-0.905537433	-0.828125226	-0.319765507	-1.648235965	-0.567015389
chr4_5935873_5936042_pos_82_G_pos_90_G_Neanderthal_haplotype	-1.862514374	-2.482213114	-2.802354576	-2.478805793	-2.497015919	-2.13093547	-3.540843274	-1.912237172	-3.835281236	-2.813429533
chr2_169722160_rs371996289_T_Denisova_single_seq	-2.946804518	-0.815353567	-1.635759128	-0.668675923	-1.452337328	-0.595972356	-0.168347292	-0.831265846	-0.938761177	-0.6935377
chr16_25252590_25252759_pos_72_A_pos_100_G_Denisova_haplotype	-4.351899214	-3.275471693	-10.71524391	-4.506286529	-2.188291924	-3.575525314	-4.808948669	-2.881510657	-7.294712855	-3.751550085
chr7_25041831_rs374469065_C_Denisova_single_seq	-3.007944813	-3.131801332	-10.71524391	-3.363029478	-2.293070808	-2.629054711	-10.95869579	-2.827267612	-10.75414447	-3.133921396
chr6_125771206_125771375_pos_56_G_pos_71_C_pos_82_T_pos_117_G_Denisova_haplotype	-10.85969385	-5.180475179	-4.784506575	-3.77567643	-7.88620724	-3.575525314	-3.170793229	-5.236991311	-10.75414447	-3.546568347
chr1_1812421_rs375170093_G_Denisova_single_seq	-2.888150301	-2.279253333	-10.71524391	-2.262537111	-11.34563886	-2.786024057	-10.95869579	-2.675796977	-0.572992216	-2.600097744
chr9_114241730_rs4978439_A_Neanderthal_single_seq	-4.201482372	-4.194689038	-7.255812293	-4.355869687	-7.88620724	-3.575525314	-6.004499478	-3.057667612	-10.75414447	-4.445123084
chr7_25001036_25001205_pos_85_G_pos_88_T_Denisova_haplotype	-3.208642163	-1.695553585	-1.124656862	-1.807066849	-0.803574317	-2.166471627	-1.208826361	-1.519247697	0.79708313	-1.845393872
chr3_133318169_rs373511629_A_Denisova_single_seq	-1.469524898	-0.65937516	-1.261973278	-0.909482416	-2.320499297	-0.479656768	-1.680246331	-0.620550579	-1.452648278	-0.6935377
chr15_66772812_rs372904158_C_Denisova_single_seq	-2.626074178	-2.668025178	-2.580817592	-2.829205827	-2.662644275	-3.236501226	-3.170793229	-2.413561626	-1.300873839	-2.55135341
chr4_5935873_5936042_pos_82_C_pos_90_T_Neanderthal_haplotype	-4.519843852	-1.670506167	-0.883936668	-1.934596386	-2.890311639	-1.535480595	-1.331161904	-1.94074986	-1.547130153	-1.705488303
chr12_57013667_rs370979586_C_Neanderthal_single_seq	-3.940830617	-2.881356967	-2.927341353	-3.162332128	-11.34563886	-4.155718571	0.467044635	-2.495788724	-2.340516544	-3.367120572
chr2_98341808_rs79257377_C_Denisova_single_seq	-3.940830617	-4.513050518	-7.255812293	-4.86433405	-11.34563886	-3.396077539	-2.876546748	-3.409570766	-10.75414447	-4.126761604
chr20_43168825_rs373865124_C_Denisova_single_seq	-5.905497544	-3.201848829	-2.633094871	-3.292981981	-4.687427376	-2.901040717	-2.987152235	-2.937873099	-3.835281236	-3.99055722
chr1_86897675_rs57955693_A_Neanderthal_single_seq	-1.385988105	-2.00427758	-0.559160836	-1.988941607	-11.34563886	-1.965307113	-1.906127738	-2.335769466	-1.78547768	-1.967989464
chr7_71510100_rs76092433_C_Neanderthal_single_seq	-10.85969385	-4.34510588	-10.71524391	-5.083343832	-11.34563886	-4.019514187	-3.458849902	-3.578499775	-10.75414447	-4.277178447
chr10_16647747_rs368611396_T_Denisova_single_seq	1.473741061	1.893403847	1.489632855	1.779725322	0.347412436	1.793631443	1.101662394	1.789938902	1.694746156	1.801632174
chr9_90245433_rs36210370_G_Neanderthal_single_seq	1.946251497	1.93887286	2.431801977	1.946463844	1.151464498	1.767976636	1.935174516	2.083344698	2.063838454	1.903495796
chr1_86855583_86855752_pos_58_T_pos_114_C_Neanderthal_haplotype	-0.781543047	-0.735257419	-2.687337916	-0.832928913	-7.88620724	-0.683359491	-3.381266961	-0.942190394	-6.36182705	-1.08626842
chr6_90372878_90373047_pos_14_T_pos_159_T_Denisova_haplotype	0.070304208	-1.441389533	-0.584673349	-0.845409052	-4.206087507	-0.818162903	-0.387891351	-1.497905665	-1.905521533	-1.553751906
chr16_23589348_rs973949943_A_Denisova_single_seq	-5.50214185	-6.460583098	-10.71524391	-4.219665303	-11.34563886	-4.883192716	-10.95869579	-5.236991311	-10.75414447	-3.751550085
chr15_52069007_rs17649178_G_Neanderthal_single_seq	-5.905497544	-3.435048006	-10.71524391	-3.77567643	-7.88620724	-5.859733743	-10.95869579	-4.401622013	-2.841255137	-3.546568347
chr19_6086744_rs74766948_T_Neanderthal_single_seq	-10.85969385	-3.713349168	-1.484022731	-4.355869687	-11.34563886	-4.664182934	-3.819144436	-3.671011914	-2.902395432	-4.635225967
chr14_68737397_rs117446394_G_Neanderthal_single_seq	-1.469524898	-1.462731564	-2.743700358	-1.735631711	-2.497015919	-1.186396169	1.227728009	-1.193454663	-0.512161323	-1.905389837
chr18_21870220_21870389_pos_20_G_pos_120_C_pos_153_C_Denisova_haplotype	-1.891027061	-2.101356462	-2.301615983	-2.262537111	-7.88620724	-2.358602833	-2.20715173	-2.454089433	-0.816035147	-1.602578733
chr2_128396616_rs577400935_C_Denisova_single_seq	-6.467376432	-2.940011184	-2.301615983	-3.042537616	-11.34563886	-3.026027494	-10.95869579	-2.827267612	-7.294712855	-2.997070527
chr18_60506850_rs71352602_A_Neanderthal_single_seq	-2.142017431	-0.52984576	-0.677696958	-0.832928913	-0.268155502	-0.525063979	-0.48600495	-0.632129253	-1.144965735	-1.035103659
chr3_63048536_rs74830179_C_Neanderthal_single_seq	-3.359847967	-2.572129751	-10.71524391	-3.596228655	-11.34563886	-4.155718571	-2.54506786	-4.56956665	-10.75414447	-3.99055722
chr20_38586634_rs371791625_G_Denisova_single_seq	-4.351899214	-3.001151479	-4.565496793	-1.908172661	-3.768210031	-2.13093547	-10.95869579	-1.912237172	-2.671995432	-2.28911806
chr3_128443485_128443654_pos_50_C_pos_122_G_Denisova_haplotype	0.345488472	-0.006626609	-0.134985345	0.172652119	-0.69189808	-0.015458253	-0.580400933	0.085643814	0.516734822	-0.122304711
chr2_161416714_rs78356797_T_Neanderthal_single_seq	2.643510755	1.569952675	1.045891738	1.636746204	1.583804499	1.812007046	5.830086257	1.714236255	2.12064481	1.803975734
chr12_103999745_103999914_pos_62_C_pos_111_G_Denisova_haplotype	-1.060412233	-1.13693853	-2.141596725	-1.315376503	-3.5577363	-0.696286952	-2.462840762	-1.046779296	0.618176482	-0.789205936
chr2_128373248_128373417_pos_76_T_pos_96_G_Denisova_haplotype	-2.674818512	-1.6458862	-2.530368569	-1.645574708	-3.62453967	-1.73444527	-5.601143784	-2.157872594	-7.294712855	-1.577958767
chr14_61032679_61032848_pos_22_C_pos_151_C_Denisova_haplotype	-2.888150301	-3.713349168	-4.784506575	-4.219665303	-11.34563886	-3.483013176	-10.95869579	-3.990553416	-10.75414447	-3.99055722
chr1_43917083_rs117454252_C_QTLs_single_seq	-2.446065926	-2.035916897	-0.821942381	-1.667567436	-3.845792972	-1.682073093	-1.259991122	-1.752069718	-3.103092782	-1.875080003
chr19_9505828_rs552062314_A_Neanderthal_single_seq	-1.980110605	-2.7184742	-2.802354576	-2.229446324	-3.317732862	-2.400302125	-5.027958451	-2.09243303	-2.340516544	-3.133921396
chr18_12040463_12040632_pos_76_G_pos_96_G_Denisova_haplotype	-1.143731864	-0.929573035	-0.304792561	-0.857998093	0.877457831	-0.722494667	-3.2375966	-0.655569168	0.219552893	-1.121414983
chr1_37059546_rs117608224_T_Neanderthal_single_seq	-4.709946735	-3.713349168	-10.71524391	-3.101191833	-11.34563886	-3.483013176	-10.95869579	-3.990553416	-10.75414447	-3.367120572
chr22_25580131_rs547707203_T_Neanderthal_single_seq	-0.742050753	-0.885674262	-2.067785486	-0.896438068	-7.88620724	-1.150371949	-1.680246331	-0.77884609	-2.782600919	-0.51935804
chr16_74770459_rs528945250_G_Neanderthal_single_seq	-0.077514661	-1.973317271	-4.057032429	-2.262537111	-11.34563886	-2.278654677	-4.164279923	-2.774990333	-4.823407136	-2.75706709
chr1_43215052_rs76420431_A_Denisova_single_seq	-10.85969385	-3.819477519	-10.71524391	-4.355869687	-2.163244506	-4.019514187	-10.95869579	-4.401622013	-7.294712855	-4.126761604
chr7_24935957_rs367639293_T_Denisova_single_seq	-5.50214185	-4.922163183	-10.71524391	-4.674231167	-11.34563886	-3.780507052	-10.95869579	-4.759669534	-7.294712855	-4.126761604
chr5_78814368_rs372021829_A_Denisova_single_seq	-10.85969385	-4.513050518	-4.784506575	-4.219665303	-11.34563886	-4.155718571	-10.95869579	-4.759669534	-10.75414447	-6.392655664
chr6_155302783_rs376529960_C_Denisova_single_seq	-3.071791295	-2.770751479	-3.215398025	-3.22617861	-3.927786344	-2.533159284	-4.300484306	-3.121514094	-1.300873839	-3.063873898
chr2_162193238_rs62197080_C_Neanderthal_single_seq	-5.187268513	-4.34510588	-10.71524391	-4.86433405	-11.34563886	-4.155718571	-6.004499478	-3.578499775	-7.294712855	-4.445123084
chr9_18878932_rs377521178_A_Denisova_single_seq	-1.469524898	-2.101356462	-2.687337916	-1.52022572	-1.792969761	-1.582708873	-3.2375966	-1.884277091	-2.671995432	-1.232303989
chr21_43953615_rs375712356_C_Denisova_single_seq	-5.50214185	-5.180475179	-10.71524391	-4.86433405	-11.34563886	-3.314084167	-10.95869579	-3.875993652	-10.75414447	-5.427421082
chr15_66738327_rs370404988_C_Denisova_single_seq	-6.467376432	-2.940011184	-7.255812293	-4.506286529	-1.000233612	-4.306135413	-2.725076112	-3.578499775	-10.75414447	-3.2851272
chr3_182102735_rs916748404_A_Denisova_single_seq	-1.753785346	-0.885674262	-0.677696958	-0.199498704	-11.34563886	-0.331122097	-1.906127738	-0.488403798	-0.572992216	-0.395879565
chr9_95736444_rs79322212_C_Neanderthal_single_seq	-2.626074178	-2.824994524	-3.297391397	-4.506286529	-1.646934192	-4.019514187	-2.079112539	-3.057667612	-10.75414447	-3.063873898
chr3_130658846_rs16835434_T_Neanderthal_single_seq	-3.071791295	-3.201848829	-7.255812293	-4.355869687	-11.34563886	-3.396077539	-10.95869579	-3.875993652	-10.75414447	-4.126761604
chr1_222438782_rs75038593_G_Neanderthal_single_seq	-2.489006448	-2.035916897	-10.71524391	-2.829205827	-7.88620724	-2.580310377	-3.72029105	-2.628645883	-2.671995432	-2.4585436
chr9_125779754_rs1004779480_C_Denisova_single_seq	1.354321637	1.423514721	0.933563038	1.349779807	2.280184117	1.353801687	0.513487327	1.258315088	0.356338837	1.308774576
chr14_86670339_rs75057480_G_Neanderthal_single_seq	0.121159752	-0.843071903	0.76705987	-0.896438068	0.146715086	-1.030931845	1.011050462	-0.477919049	1.471966625	-1.121414983
chr14_59738833_rs1047727837_C_Denisova_single_seq	-0.742050753	-0.518627235	-1.346737451	-0.54139033	-4.837844219	-0.608136804	-1.020586463	-0.715891293	-1.144965735	-0.363960231
chr10_131359821_131359990_pos_15_A_pos_64_C_pos_157_T_Neanderthal_haplotype	-0.061222053	-3.353054634	-10.71524391	-3.596228655	-11.34563886	-4.155718571	-10.95869579	-4.401622013	-10.75414447	-3.546568347
chr17_73061821_rs71380864_A_Denisova_single_seq	-4.201482372	-3.521983643	-4.375393909	-3.874529817	-5.005788856	-4.306135413	-10.95869579	-3.671011914	-4.823407136	-4.277178447
chr20_38853967_rs553937220_A_Denisova_single_seq	-3.138594666	-3.521983643	-4.565496793	-2.931932128	-2.067189401	-3.674378701	-7.49926417	-2.72454131	-1.220814741	-3.207544259
chr5_149624227_rs369836841_G_Neanderthal_single_seq	-2.489006448	-1.773415737	-2.301615983	-2.403056372	-3.263489818	-1.761362003	-2.385048601	-1.884277091	-1.729004911	-2.17394829
chr4_38185601_rs71606114_G_Neanderthal_single_seq	-1.287941211	-1.339172925	-4.057032429	-1.298119179	-0.092382279	-1.512433859	0.667469531	-1.456146019	-2.298817253	-1.438459354
chr1_94118605_rs1019638523_C_Denisova_single_seq	-1.19613575	-2.526471034	-1.241538162	-2.558753949	-4.10723412	-1.816750573	0.029278735	-2.261958227	-2.841255137	-2.329645867
chr11_19698279_rs76439892_C_Neanderthal_single_seq	-1.753785346	-0.929573035	-0.705415295	-0.657629199	-1.546357237	-0.762721113	-1.225680467	-0.844673889	-2.002600414	-0.554952651
chr2_158956355_rs368489671_A_Denisova_single_seq	-1.269106805	-2.572129751	-0.222389292	-2.197097546	-4.837844219	-2.443242647	0.712402937	-2.029833404	-1.260289024	-2.13751466
chr9_18867087_rs10511663_C_Denisova_single_seq	-3.826270853	-3.275471693	-4.057032429	-3.436652342	-11.34563886	-2.962181012	-10.95869579	-2.72454131	-3.254298586	-2.650546767
chr1_89641183_89641352_pos_30_G_pos_59_T_pos_125_C_pos_142_G_Denisova_haplotype	-10.85969385	-4.058484654	-4.784506575	-5.083343832	-11.34563886	-4.883192716	-10.95869579	-5.551864649	-10.75414447	-5.112547745
chr1_40746700_40746869_pos_26_A_pos_94_A_pos_147_C_Denisova_haplotype	-3.138594666	-3.131801332	-5.761047602	-3.436652342	-2.771991672	-2.901040717	-10.95869579	-3.258364962	-2.002600414	-2.933224045
chr15_68311836_rs377085057_C_Neanderthal_single_seq	-4.709946735	-3.713349168	-5.357691907	-5.341655828	-11.34563886	-4.474080051	-2.987152235	-4.251205171	-10.75414447	-4.635225967
chr12_104675345_rs374073692_C_Denisova_single_seq	-1.753785346	-1.506386788	-2.927341353	-1.480751437	-3.160763516	-1.381388153	-3.72029105	-1.884277091	-2.726238477	-1.787793606
chr4_164447361_rs76533100_G_Neanderthal_single_seq	-3.826270853	-2.101356462	-1.241538162	-2.879654849	-1.164486602	-2.533159284	-3.925272787	-2.157872594	-2.002600414	-2.101978503
chr1_65463386_65463555_pos_41_G_pos_132_G_Denisova_haplotype	-2.888150301	-1.670506167	-2.141596725	-1.645574708	-1.335810242	-1.708021545	-3.307644098	-2.335769466	-3.423227595	-2.033429028
chr12_91486234_rs954316247_C_Denisova_single_seq	-2.075059009	-3.435048006	-5.04281857	-5.656529165	-11.34563886	-4.155718571	-3.925272787	-4.56956665	-1.220814741	-4.126761604
chr1_162085256_rs72713876_T_Neanderthal_single_seq	-3.282265027	-1.13693853	-4.207449272	-1.368422737	-5.414901521	-1.132691642	-0.341228324	-0.667433504	-3.423227595	-1.139314654
chr4_6011368_6011537_pos_86_C_pos_87_A_Neanderthal_haplotype	-1.385988105	-2.526471034	-2.530368569	-3.22617861	-1.999125126	-2.487500567	-2.503368569	-2.937873099	-1.701576422	-2.933224045
chr19_10286560_rs1051103066_G_Denisova_single_seq	-0.997056497	-0.709517307	-2.580817592	-0.713728609	-6.953321436	-0.341239214	-0.20130578	-0.237875587	-1.429963927	-0.789205936
chr12_125180479_rs10773101_A_QTLs_single_seq	0.81582219	0.340008698	0.465286895	0.493217954	-0.268155502	0.309544745	-0.624422504	0.446484985	2.061839153	0.712379807
chr2_232597475_rs8165_T_Arensbergen_single_seq	-2.042710231	-0.900159273	-3.57569256	-0.935930362	0.865336819	-0.7093313	-2.423420412	-0.679396218	-1.93716085	-0.803405805
chr19_9666152_9666321_pos_20_A_pos_152_G_Denisova_haplotype	-2.946804518	-3.353054634	-2.481624235	-2.931932128	-1.392897612	-3.236501226	-1.657199594	-2.72454131	-1.756964992	-2.55135341
chr12_10390795_rs59511495_C_Denisova_single_seq	-4.709946735	-3.275471693	-4.784506575	-3.980658168	-0.774834421	-3.674378701	-10.95869579	-4.115000787	-10.75414447	-3.367120572
chr6_146659949_rs2268659_T_Neanderthal_single_seq	-3.621289115	-1.827760958	-3.137815084	-1.782859989	-2.561004013	-2.580310377	-5.027958451	-2.72454131	-4.09593299	-2.13751466
chr1_159922092_rs35541552_A_Neanderthal_single_seq	-3.208642163	-3.713349168	-1.930609067	-4.095217932	-3.768210031	-3.895066816	-10.95869579	-3.769865301	-3.103092782	-5.112547745
chr1_65477025_rs373066960_A_Denisova_single_seq	-4.709946735	-4.194689038	-10.71524391	-3.980658168	-11.34563886	-4.155718571	-4.300484306	-4.56956665	-10.75414447	-3.751550085
chr2_173392942_rs183141927_T_Neanderthal_single_seq	-3.940830617	-3.001151479	-5.04281857	-4.219665303	-1.718104975	-3.314084167	-10.95869579	-4.401622013	-2.383457066	-3.133921396
chr5_168016061_rs76461309_C_Denisova_single_seq	-2.108149795	-3.713349168	-10.71524391	-3.77567643	-11.34563886	-3.895066816	-10.95869579	-3.409570766	-10.75414447	-5.112547745
chr7_70018105_rs74329570_G_Neanderthal_single_seq	-5.50214185	-3.275471693	-10.71524391	-3.683164292	-11.34563886	-3.236501226	-4.618845786	-3.671011914	-1.814565259	-3.86610985
chr1_208507857_rs12402159_T_QTLs_single_seq	-2.042710231	-2.526471034	-1.282702012	-2.931932128	-1.913096959	-2.443242647	-2.385048601	-2.495788724	-10.75414447	-2.41428568
chr3_183685342_rs372190097_C_Denisova_single_seq	-0.742050753	-0.05442872	-2.863494871	0.063402187	0.085336314	0.071003594	-0.112421878	0.078557871	-0.192856528	-0.185990116
chr3_176997868_rs368530418_G_Denisova_single_seq	-1.652679534	-0.974849608	-4.784506575	-1.151443812	-11.34563886	-0.920628523	-5.601143784	-1.476874753	-2.56926913	-1.157439202
chr1_89568354_rs376850609_A_Denisova_single_seq	-4.201482372	-3.131801332	-10.71524391	-2.879654849	-11.34563886	-2.901040717	-4.450901149	-3.491564138	-10.75414447	-2.933224045
chr13_99473435_rs373038313_C_Denisova_single_seq	-5.905497544	-3.713349168	-2.994144723	-3.292981981	-2.93201093	-3.236501226	-7.49926417	-2.996527317	-10.75414447	-2.329645867
chr4_20755727_rs149276947_C_Neanderthal_single_seq	-1.126678533	-1.72104356	-1.106065174	-1.182773926	-4.014721981	-1.558901484	-1.906127738	-1.193454663	-2.841255137	-1.653116126
chr10_16928589_rs17336427_C_Neanderthal_single_seq	-3.528776976	-2.135224098	-2.580817592	-2.478805793	-11.34563886	-2.580310377	-3.170793229	-2.454089433	-5.799948163	-2.211325899
chr9_134338482_rs72772616_T_Denisova_single_seq	-4.351899214	-2.241875723	-5.761047602	-2.262537111	-11.34563886	-2.202905256	-6.566378366	-2.19174023	-3.614593121	-2.033429028
chr4_83776512_rs369701736_G_Denisova_single_seq	-2.404366634	-1.281147877	-3.215398025	-1.442328526	-7.88620724	-1.6315357	-0.880544981	-1.540910192	-1.260289024	-1.051957765
chr8_20263408_rs1016646_G_Neanderthal_single_seq	-2.363838828	-2.526471034	-3.796380675	-2.600453241	-4.014721981	-2.901040717	-2.385048601	-2.09243303	-3.959728607	-3.063873898
chr7_158296458_rs145585348_C_Neanderthal_single_seq	-4.709946735	-2.7184742	-5.357691907	-3.514235283	-11.34563886	-5.141504712	-3.307644098	-3.331987825	-7.294712855	-3.645421734
chr2_102758605_rs904634308_A_Denisova_single_seq	-4.519843852	-2.770751479	-2.633094871	-2.558753949	-11.34563886	-3.314084167	-2.824269469	-2.937873099	-10.75414447	-3.546568347
chr5_149428203_rs200717455_G_Denisova_single_seq	-2.446065926	-3.819477519	-10.71524391	-4.219665303	-3.112019182	-3.483013176	-4.039832552	-3.057667612	-6.36182705	-3.645421734
chr22_29563329_rs369448765_A_Denisova_single_seq	-1.406423221	-1.441389533	-0.369838665	-1.332842758	1.494155431	-1.150371949	-0.496193516	-1.607920458	-2.427714986	-1.251643355
chr1_63776641_rs370531549_T_Denisova_single_seq	-3.208642163	-2.00427758	-0.73367663	-2.262537111	-3.62453967	-1.761362003	-0.475887832	-1.702402333	-10.75414447	-2.13751466
chr15_92421696_rs72750054_C_Neanderthal_single_seq	-4.201482372	-3.064997961	-10.71524391	-3.980658168	-11.34563886	-3.396077539	-4.808948669	-4.759669534	-2.782600919	-4.445123084
chr6_146102825_rs118157992_A_Neanderthal_single_seq	-10.85969385	-3.614495781	-10.71524391	-5.656529165	-4.312215857	-4.664182934	-10.95869579	-4.251205171	-10.75414447	-5.112547745
chr20_50317092_rs373840702_G_Denisova_single_seq	-4.351899214	-4.058484654	-3.920828046	-4.219665303	-11.34563886	-3.483013176	-4.618845786	-3.671011914	-10.75414447	-3.367120572
chr21_43630008_rs376733189_A_Denisova_single_seq	-4.928956517	-4.513050518	-1.746577119	-3.980658168	-4.551222993	-3.895066816	-2.987152235	-3.258364962	-10.75414447	-3.751550085
chr21_44175755_rs374238348_T_Denisova_single_seq	-4.928956517	-5.180475179	-10.71524391	-4.219665303	-2.698180433	-5.456378049	-4.039832552	-3.409570766	-10.75414447	-6.392655664
chr7_158284824_rs77225313_T_Neanderthal_single_seq	-0.536639094	-2.482213114	-1.436794454	-1.645574708	-11.34563886	-2.278654677	-7.49926417	-1.519247697	-10.75414447	-1.967989464
chr2_162826384_rs75783176_T_Neanderthal_single_seq	-0.729123292	-1.72104356	-2.743700358	-2.331086586	-11.34563886	-2.580310377	-0.104606609	-1.654388083	-2.383457066	-1.787793606
chr9_98926345_rs4743605_T_Neanderthal_single_seq	-2.578923084	-2.00427758	-2.179968535	-1.831686816	-11.34563886	-1.84526326	-2.876546748	-1.94074986	-3.423227595	-2.000338241
chr20_44343436_rs79022488_G_Neanderthal_single_seq	-2.888150301	-3.435048006	-2.434473142	-5.083343832	-11.34563886	-3.674378701	-6.004499478	-4.401622013	-2.180497286	-3.207544259
chr20_50259692_rs369470864_T_Denisova_single_seq	-5.187268513	-3.934037283	-5.357691907	-6.059884859	-11.34563886	-3.674378701	-10.95869579	-5.955220343	-4.604397354	-3.99055722
chr9_127109719_rs979816553_G_Neanderthal_single_seq	-1.980110605	-2.7184742	-7.255812293	-2.518226143	-4.426775622	-2.318075027	-5.601143784	-2.124781808	0.899148472	-2.650546767
chr16_84678212_84678381_pos_26_C_pos_147_C_Denisova_haplotype	-1.604665285	-2.357045494	-0.664034971	-2.229446324	-4.10723412	-2.166471627	-10.95869579	-2.09243303	-1.321602573	-2.067296664
chr17_13956032_rs75498955_A_Denisova_single_seq	-2.108149795	-2.135224098	-2.179968535	-2.016901689	-2.021458312	-1.934346804	-6.566378366	-1.607920458	-0.801403226	-2.17394829
chr9_132250098_rs117758942_C_Denisova_single_seq	0.5126271	0.840150775	1.240042733	0.498165473	-4.014721981	0.391252273	-0.445955326	0.429876647	-0.021977048	0.491732933
chr15_67817571_rs4776364_T_Neanderthal_single_seq	-0.617710705	-0.129239576	0.244033594	-0.091496767	-0.728171394	0.569234207	-1.127388545	0.187957116	-0.689401708	0.376788656
chr2_3767848_rs78628754_G_Neanderthal_single_seq	0.490692888	-0.014484445	0.762008412	0.122269172	-1.629676869	-0.124805649	0.548603335	0.337917525	0.579569953	0.021576535
chr3_183696567_rs73046591_C_Denisova_single_seq	-6.467376432	-2.770751479	-4.565496793	-2.829205827	-6.953321436	-2.8423865	-2.503368569	-2.774990333	-3.176715645	-2.4585436
chr9_116934884_rs117428889_A_Neanderthal_single_seq	-4.928956517	-2.824994524	-6.322926489	-3.874529817	-7.88620724	-3.575525314	-3.307644098	-3.188317465	-10.75414447	-3.645421734
chr9_95306531_rs145286716_A_Neanderthal_single_seq	-1.834554292	-3.819477519	-10.71524391	-3.514235283	-11.34563886	-2.358602833	-10.95869579	-2.881510657	-10.75414447	-2.24969771
chr3_147577960_rs12491344_G_Arensbergen_single_seq	-3.007944813	-2.940011184	-3.384327034	-3.042537616	-11.34563886	-2.901040717	-4.808948669	-3.188317465	-10.75414447	-2.872083751
chr14_81218083_rs189088835_C_Neanderthal_single_seq	-5.187268513	-4.703153401	-10.71524391	-5.083343832	-11.34563886	-4.474080051	-10.95869579	-6.517099231	-10.75414447	-3.99055722
chr3_182144370_rs937916416_T_Denisova_single_seq	-1.345966259	-2.619280844	-0.283746308	-3.042537616	-1.241040105	-3.483013176	-0.716712639	-4.759669534	-0.221788548	-3.751550085
chr3_23593127_rs76692073_G_Denisova_single_seq	-6.467376432	-5.495348516	-10.71524391	-3.77567643	-11.34563886	-4.474080051	-10.95869579	-4.759669534	-10.75414447	-5.112547745
chr12_57004719_rs375790797_T_Neanderthal_single_seq	0.244249575	0.853163747	0.075104585	0.937567816	-2.810363482	0.82586284	-0.18473242	0.743876292	0.15349733	0.808884852
chr3_133364150_rs368965906_G_Denisova_single_seq	-3.940830617	-4.058484654	-10.71524391	-4.095217932	-11.34563886	-5.456378049	-7.49926417	-3.331987825	-10.75414447	-4.445123084
chr3_125211175_rs368028019_A_Denisova_single_seq	-5.187268513	-4.703153401	-2.530368569	-5.656529165	-11.34563886	-4.306135413	-10.95869579	-3.057667612	-10.75414447	-4.277178447
chr7_157394758_rs62476779_A_Neanderthal_single_seq	-0.951301234	-0.671748264	-1.241538162	-0.511249366	-2.662644275	-0.935879141	-0.527198185	-0.77884609	-10.75414447	-0.985691465
chr3_12561704_rs370254487_G_Denisova_single_seq	-3.071791295	-2.770751479	-10.71524391	-3.292981981	-4.426775622	-3.026027494	-4.808948669	-3.188317465	-2.298817253	-2.329645867
chr9_94082560_94082729_pos_12_C_pos_161_T_Neanderthal_haplotype	-3.940830617	-4.34510588	-4.207449272	-3.363029478	-11.34563886	-3.092830865	-2.347670992	-2.827267612	-2.966241914	-3.2851272
chr14_58926208_rs571129446_C_Denisova_single_seq	-4.351899214	-3.614495781	-3.920828046	-3.292981981	0.939474329	-2.901040717	-1.961516308	-3.491564138	-7.294712855	-2.4585436
chr16_22256341_rs531799909_C_Neanderthal_single_seq	0.237679914	-0.172540997	0.066935282	-0.040383803	-1.152113499	-0.098826044	-0.218071744	0.092695123	-1.499115903	0.00537541
chr10_5881192_rs148133152_T_Denisova_single_seq	-4.201482372	-2.068265675	-2.994144723	-2.229446324	-7.88620724	-2.679503733	-2.174060943	-1.829931869	-2.782600919	-2.101978503
chr17_11778182_11778351_pos_68_C_pos_105_G_Denisova_haplotype	-3.940830617	-4.058484654	-4.784506575	-3.292981981	-3.768210031	-4.883192716	-10.95869579	-3.491564138	-3.959728607	-3.86610985
chr3_170806085_rs575199746_G_Denisova_single_seq	-7.400262236	-4.703153401	-10.71524391	-3.77567643	-11.34563886	-3.895066816	-10.95869579	-4.115000787	-10.75414447	-4.445123084
chr1_91832309_rs376018157_C_Denisova_single_seq	-5.905497544	-4.058484654	-10.71524391	-4.86433405	-11.34563886	-3.780507052	-5.286270447	-4.759669534	-10.75414447	-3.133921396
chr1_54845608_rs181604782_A_Neanderthal_single_seq	-3.359847967	-2.668025178	-2.141596725	-2.986175173	-4.014721981	-3.674378701	-1.259991122	-2.72454131	-5.081719131	-3.367120572
chr3_43957102_rs181031084_C_Neanderthal_single_seq	-3.826270853	-2.770751479	-2.388814425	-2.931932128	-0.104251495	-3.026027494	-10.95869579	-4.115000787	-3.176715645	-3.2851272
chr3_183371169_rs368898934_G_Neanderthal_single_seq	-5.905497544	-3.934037283	-10.71524391	-4.674231167	-11.34563886	-3.314084167	-10.95869579	-4.251205171	-10.75414447	-3.645421734
chr6_137811525_rs375805206_G_Denisova_single_seq	-7.400262236	-4.513050518	-5.357691907	-4.674231167	-11.34563886	-5.141504712	-10.95869579	-3.769865301	-10.75414447	-5.427421082
chr12_113293374_rs368834124_C_Denisova_single_seq	-1.109824427	-1.069902312	-1.282702012	-0.80828792	-0.261494848	-0.479656768	-1.225680467	-0.986089168	-1.701576422	-0.891671556
chr1_161865410_rs113910081_G_Denisova_single_seq	-2.248669057	-2.068265675	-2.994144723	-2.600453241	-4.837844219	-2.318075027	1.13834871	-2.454089433	-0.465278399	-1.967989464
chr9_134372064_rs976935521_C_Denisova_single_seq	-1.581244396	-1.42035862	-6.322926489	-1.782859989	-7.88620724	-1.761362003	-2.677925019	-1.7270223	-3.033045284	-1.875080003
chr3_17137053_rs115661747_C_Denisova_single_seq	-1.214035422	-0.95959899	-0.899860616	-1.264211742	-0.27484705	-1.489749507	-2.20715173	-1.210711987	-1.342633485	-1.483476892
chr3_12983798_12983967_pos_72_A_pos_101_C_Denisova_haplotype	-2.674818512	-2.824994524	-2.633094871	-2.558753949	-2.348459378	-3.026027494	-2.019116575	-2.996527317	-4.246349833	-2.997070527
chr14_59897102_rs368036320_A_Denisova_single_seq	-3.359847967	-2.279253333	-2.032249328	-2.366622743	1.056040667	-2.318075027	-7.49926417	-1.969837439	-1.674659689	-2.41428568
chr12_104532472_rs964604079_C_Denisova_single_seq	-0.892467596	-0.370092564	-0.637093104	-0.098948721	-0.719017207	0.071003594	-0.537682933	-0.00177485	0.806665996	-0.002793893
chr6_90372878_90373047_pos_14_G_pos_159_G_Denisova_haplotype	-10.85969385	-6.460583098	-10.71524391	-4.355869687	-3.768210031	-4.474080051	-5.286270447	-3.578499775	-2.966241914	-5.830776776
chr15_92421696_rs72750054_T_Neanderthal_single_seq	-1.652679534	-1.069902312	-2.481624235	-0.77209802	-3.112019182	-0.479656768	-1.143312493	-0.667433504	-0.100403694	-0.817746828
chr6_157900976_rs368649505_G_Denisova_single_seq	-4.065277988	-3.934037283	-10.71524391	-3.77567643	-11.34563886	-3.026027494	-5.286270447	-3.578499775	-1.93716085	-3.063873898
chr16_22699659_rs376841430_T_Denisova_single_seq	-2.777544813	-2.526471034	-10.71524391	-2.600453241	-11.34563886	-3.236501226	-1.127388545	-2.19174023	-10.75414447	-2.702824045
chr6_121588777_rs116940869_A_Neanderthal_single_seq	-4.351899214	-5.495348516	-4.207449272	-3.980658168	-11.34563886	-4.306135413	-10.95869579	-5.551864649	-10.75414447	-3.86610985
chr1_226038113_226038282_pos_52_A_pos_121_G_Neanderthal_haplotype	-4.065277988	-3.001151479	-10.71524391	-2.986175173	-11.34563886	-3.674378701	-10.95869579	-2.937873099	-10.75414447	-2.24969771
chr1_226041438_rs2292556_C_Neanderthal_single_seq	-2.042710231	-1.484394059	-2.633094871	-1.7590526	-2.5940948	-2.679503733	-2.347670992	-1.678195473	-7.294712855	-1.705488303
chr3_23334219_rs543194721_T_Neanderthal_single_seq	-7.400262236	-3.435048006	-10.71524391	-4.095217932	-11.34563886	-5.141504712	-10.95869579	-4.759669534	-10.75414447	-3.86610985
chr2_102735284_rs140223859_C_Denisova_single_seq	-3.359847967	-2.526471034	-4.057032429	-3.042537616	-2.067189401	-4.019514187	-2.876546748	-2.72454131	-10.75414447	-2.872083751
chr10_3381525_rs1046776915_A_Denisova_single_seq	-4.709946735	-3.713349168	-10.71524391	-3.874529817	-11.34563886	-4.883192716	-10.95869579	-3.331987825	-2.180497286	-4.277178447
chr22_44569130_rs575793523_G_Denisova_single_seq	0.411185441	-1.746992012	-10.71524391	-1.988941607	-4.312215857	-1.84526326	-2.677925019	-1.777559693	-2.07114989	-2.600097744
chr6_146350563_rs118064407_A_Neanderthal_single_seq	-1.834554292	-1.506386788	-0.473260762	-1.623912213	-11.34563886	-1.90403697	-2.311237362	-1.585236107	-2.383457066	-1.311267337
chr3_133392771_133392940_pos_58_G_pos_81_A_pos_114_G_Denisova_haplotype	-0.641736157	-1.069902312	-1.413747717	-0.949338405	1.023685843	-1.064060626	-1.568526833	-1.126418444	-1.126610589	-0.789205936
chr21_28311599_rs191073777_G_Neanderthal_single_seq	-1.55819766	-0.900159273	-0.403495597	-0.909482416	-3.211212539	-0.525063979	-3.627778911	-0.899588036	-1.055439806	-0.747426133
chr9_18772955_rs367623845_T_Denisova_single_seq	-1.891027061	-0.453088561	-1.805350828	-0.452793224	-6.953321436	-0.560082569	-0.066152972	-0.329158086	-1.93716085	-0.51935804
chr5_122345643_rs434432_C_Denisova_single_seq	5.30342509	5.582134841	5.294081738	5.572890523	5.426997893	5.590829007	5.161724358	5.636528194	5.733334465	5.63154408
chr1_89587713_rs371779157_C_Denisova_single_seq	-4.928956517	-2.824994524	-4.784506575	-3.042537616	-11.34563886	-2.901040717	-4.808948669	-3.057667612	-10.75414447	-3.063873898
chr12_47572354_rs117511882_T_Neanderthal_single_seq	-3.138594666	-1.281147877	-0.232435955	-1.281065848	-1.682080755	-1.320074604	-2.079112539	-1.829931869	-3.515739734	-1.291117638
chr12_3870329_rs370162266_A_Denisova_single_seq	-3.621289115	-3.713349168	-5.04281857	-4.095217932	-11.34563886	-6.421612631	-10.95869579	-4.401622013	-7.294712855	-4.126761604
chr1_221272279_rs183266200_C_Denisova_single_seq	-2.212235428	-4.194689038	-5.761047602	-2.986175173	-7.88620724	-3.162878362	-6.004499478	-3.875993652	-10.75414447	-3.2851272
chr19_52392061_rs17768248_G_Neanderthal_single_seq	-3.071791295	-2.619280844	-4.375393909	-2.600453241	-11.34563886	-2.962181012	-2.110072848	-3.057667612	-7.294712855	-2.55135341
chr19_6031224_rs76985254_A_Neanderthal_single_seq	-0.79495109	0.237873534	-0.623808526	-0.062068005	-0.803574317	0.328815223	-0.058583726	0.214058145	-0.786918214	0.084620756
chr18_6574426_rs375106779_T_Denisova_single_seq	-10.85969385	-3.934037283	-3.681820911	-2.829205827	-2.93201093	-3.780507052	-10.95869579	-2.827267612	-10.75414447	-4.126761604
chr1_225071421_rs76628775_A_Neanderthal_single_seq	-0.407452614	-0.929573035	-1.69010435	-0.883510607	-3.694587168	-0.722494667	-10.95869579	-0.632129253	-2.902395432	-0.985691465
chr16_69720381_rs1032651076_T_Denisova_single_seq	-7.400262236	-4.34510588	-10.71524391	-4.095217932	-11.34563886	-5.859733743	-10.95869579	-5.955220343	-10.75414447	-4.277178447
chr17_76432372_76432541_pos_37_G_pos_110_G_pos_135_G_Denisova_haplotype	-3.071791295	-2.279253333	-3.476839173	-2.229446324	-2.771991672	-2.318075027	-6.566378366	-2.060793713	-2.726238477	-2.067296664
chr3_125206838_rs368584868_A_Denisova_single_seq	-7.400262236	-4.922163183	-2.530368569	-3.77567643	-11.34563886	-2.786024057	-10.95869579	-3.258364962	-10.75414447	-5.427421082
chr19_42683381_42683550_pos_64_G_pos_108_C_Neanderthal_haplotype	0.077679966	0.961281364	0.146618428	0.900677669	1.050698335	0.668373729	-1.242733799	0.843382105	0.197868692	0.832035141
chr19_3817917_3818086_pos_67_A_pos_105_T_Neanderthal_haplotype	-3.359847967	-1.484394059	-1.162574815	-1.807066849	-4.837844219	-2.202905256	-5.286270447	-1.803508145	-1.260289024	-1.732405036
chr6_158184292_158184461_pos_34_A_pos_138_A_Denisova_haplotype	-10.85969385	-2.439272592	-2.863494871	-3.683164292	-11.34563886	-3.236501226	-2.876546748	-2.413561626	-4.09593299	-2.4585436
chr3_12543200_12543369_pos_45_G_pos_128_T_Denisova_haplotype	-2.248669057	-2.7184742	-1.436794454	-1.882224209	-1.773886216	-1.708021545	-10.95869579	-1.654388083	-2.143119676	-2.000338241
chr16_23412793_23412962_pos_34_C_pos_139_A_Denisova_haplotype	-0.997056497	-0.474605665	0.471489377	-0.491499638	-2.376972066	-0.178211933	-2.110072848	-0.520323131	-2.03646805	-0.30216513
chr1_221348039_rs189950774_G_Neanderthal_single_seq	-1.143731864	-0.421402916	-0.347829161	-0.481725244	-2.810363482	-0.341239214	-1.444968193	-0.766033439	-1.300873839	-0.846863761
chr10_3381750_rs975145510_T_Denisova_single_seq	-3.528776976	-6.460583098	-10.71524391	-3.596228655	-11.34563886	-5.456378049	-10.95869579	-3.875993652	-2.841255137	-5.112547745
chr9_97784823_rs147218322_G_Neanderthal_single_seq	-3.208642163	-2.205442094	-5.04281857	-1.934596386	-3.694587168	-2.202905256	-2.677925019	-2.298391856	-10.75414447	-2.4585436
chr21_43885071_43885240_pos_73_T_pos_90_T_pos_100_G_Denisova_haplotype	-10.85969385	-3.064997961	-10.71524391	-3.436652342	-11.34563886	-3.162878362	-10.95869579	-3.057667612	-10.75414447	-2.702824045
chr10_131315469_rs7917287_G_Neanderthal_single_seq	1.263457578	0.135074004	0.746747038	0.191101157	0.289625798	0.159767313	0.435230887	-0.063142742	0.830348324	0.145024976
chr1_38485555_rs369350266_A_Neanderthal_single_seq	-1.385988105	-0.282096083	-2.994144723	-0.15999199	-6.953321436	0.195198736	-1.159414167	0.099712136	-3.254298586	-0.104613563
chr1_225660149_rs372800889_G_Neanderthal_single_seq	-4.519843852	-4.058484654	-10.71524391	-3.292981981	-11.34563886	-3.895066816	-10.95869579	-3.057667612	-4.09593299	-3.454056209
chr19_9453507_rs749108739_G_Neanderthal_single_seq	-5.50214185	-3.934037283	-5.357691907	-4.355869687	-1.955469903	-3.396077539	-6.004499478	-3.769865301	-1.814565259	-4.277178447
chr6_4265756_rs373541940_G_Neanderthal_single_seq	-4.351899214	-3.934037283	-6.322926489	-4.095217932	-11.34563886	-4.306135413	-10.95869579	-5.236991311	-10.75414447	-4.854235749
chr3_32121446_rs78195356_T_Neanderthal_single_seq	-0.13603291	-1.319570788	-1.718064431	-1.42349412	-2.114417678	-1.558901484	-3.045806453	-1.031365741	-6.36182705	-1.121414983
chr3_130658846_rs16835434_G_Neanderthal_single_seq	-2.674818512	-2.169905937	-1.051685808	-1.645574708	-1.546357237	-1.761362003	-7.49926417	-2.335769466	-10.75414447	-2.55135341
chr13_106122305_rs79810881_G_Denisova_single_seq	-2.042710231	-2.3975733	-2.219388885	-2.879654849	0.064282382	-3.236501226	-3.627778911	-2.72454131	-1.701576422	-2.702824045
chr5_5911560_rs956466144_C_Denisova_single_seq	-2.533264367	-2.619280844	-3.215398025	-2.986175173	-7.88620724	-2.240282866	-10.95869579	-2.937873099	-7.294712855	-3.86610985
chr18_50630744_rs4497765_G_Arensbergen_single_seq	0.501701679	-0.95959899	1.826094746	-0.521226549	-0.190188128	-0.905537433	1.492772924	-0.377060728	-0.465278399	-0.83223184
chr14_70216519_rs545149473_T_Denisova_single_seq	-3.282265027	-3.614495781	-3.920828046	-3.292981981	-0.9458269	-4.474080051	-10.95869579	-4.401622013	-7.294712855	-4.445123084
chr12_7096735_none_T_Denisova_single_seq	0.417012165	1.289525682	0.222129908	1.209015521	0.883480362	1.166566583	0.346796003	0.712177386	-0.636501372	1.126044321
chr13_99589986_99590155_pos_43_T_pos_129_T_Denisova_haplotype	-5.187268513	-2.7184742	-2.743700358	-3.596228655	-11.34563886	-3.236501226	-7.49926417	-3.578499775	-10.75414447	-3.2851272
chr5_132332470_rs887491848_T_Denisova_single_seq	-7.400262236	-3.614495781	-10.71524391	-4.86433405	-0.924626003	-5.141504712	-10.95869579	-3.875993652	-7.294712855	-3.133921396
chr2_106817641_rs147332484_T_Neanderthal_single_seq	-4.519843852	-4.194689038	-2.219388885	-3.22617861	-3.374095305	-3.162878362	-10.95869579	-4.251205171	-1.874561224	-3.367120572
chr9_29971137_29971306_pos_23_T_pos_25_T_pos_77_T_pos_149_G_Neanderthal_haplotype	-1.727836894	-0.610917371	-0.358791942	-0.748466123	-6.391442549	-0.920628523	-3.72029105	-0.766033439	-1.596797538	-0.667329985
chr21_43606187_rs111698868_G_Neanderthal_single_seq	-3.359847967	-2.572129751	-2.434473142	-3.292981981	-11.34563886	-2.679503733	-2.725076112	-3.578499775	-10.75414447	-2.17394829
chr1_161712074_rs556935109_A_Neanderthal_single_seq	-3.138594666	-1.72104356	-3.297391397	-1.461412072	-2.5940948	-1.682073093	-2.462840762	-2.298391856	-2.726238477	-1.905389837
chr3_23409315_rs192326617_C_Denisova_single_seq	-0.892467596	0.156228269	-0.026119507	0.250947773	-0.69189808	0.138083111	-1.17569758	0.233328623	-0.73039012	0.224155703
chr1_40672081_rs376672024_G_Denisova_single_seq	-3.826270853	-3.713349168	-10.71524391	-4.674231167	-11.34563886	-3.674378701	-10.95869579	-3.875993652	-2.427714986	-3.207544259
chr12_102584488_rs372443229_G_Neanderthal_single_seq	-1.891027061	-2.169905937	-3.796380675	-2.558753949	-11.34563886	-2.096253631	-2.141712166	-2.261958227	-10.75414447	-2.600097744
chr5_128773085_rs17701036_C_Denisova_single_seq	-2.489006448	-0.65937516	-1.69010435	-1.090753684	-1.467587946	-1.402419066	-2.503368569	-0.597668338	-1.522923292	-1.157439202
chr3_12553214_rs372889801_T_Denisova_single_seq	1.234053808	-0.070721327	0.207340491	-0.273457125	-1.530255563	-0.291348522	-0.18473242	-0.426608697	0.487242891	-0.51935804
chr3_56568627_rs572510559_A_Denisova_single_seq	0.114003512	0.016693323	-0.965374485	0.166449638	-1.294429918	0.138083111	-0.332074137	0.120560693	-0.065020068	0.076889253
chr7_20706288_rs76721386_A_Neanderthal_single_seq	-3.940830617	-4.513050518	-10.71524391	-4.355869687	-11.34563886	-4.474080051	-10.95869579	-4.978679316	-10.75414447	-4.277178447
chr18_61069581_61069750_pos_29_G_pos_108_G_pos_142_A_pos_143_C_Neanderthal_haplotype	1.654773648	1.729006169	1.275923594	1.885464575	-0.682970483	2.008043182	1.170909222	1.940183922	-0.675993665	1.923033042
chr6_121635585_rs77368650_G_Neanderthal_single_seq	-3.071791295	-3.614495781	-7.255812293	-3.363029478	-11.34563886	-3.162878362	-4.164279923	-2.675796977	-7.294712855	-3.063873898
chr3_12341874_rs375989006_A_Denisova_single_seq	-1.862514374	-1.154195854	-1.532849559	-1.281065848	-2.266154075	-1.300202458	-1.703667219	-1.263758221	-1.452648278	-1.46079254
chr3_13944809_rs376404516_A_Denisova_single_seq	-5.905497544	-4.703153401	-10.71524391	-6.059884859	-11.34563886	-4.306135413	-10.95869579	-4.759669534	-10.75414447	-3.86610985
chr16_75025467_rs368437752_T_Denisova_single_seq	-5.187268513	-3.353054634	-1.662675861	-2.931932128	-5.19589174	-4.664182934	-10.95869579	-4.978679316	-10.75414447	-4.635225967
chr3_188443010_rs376716276_C_Denisova_single_seq	-2.176699271	-1.528719974	-3.476839173	-1.934596386	-7.88620724	-1.682073093	-1.634515242	-1.912237172	-2.258289446	-2.000338241
chr18_60665320_rs113169353_C_Neanderthal_single_seq	-2.446065926	-2.068265675	-2.434473142	-2.016901689	-11.34563886	-1.934346804	-2.275701205	-2.261958227	-3.614593121	-1.905389837
chr9_95280582_rs72754430_A_Neanderthal_single_seq	-4.519843852	-4.058484654	-10.71524391	-4.86433405	-11.34563886	-5.456378049	-10.95869579	-5.236991311	-10.75414447	-5.112547745
chr1_86884308_rs78615337_C_Neanderthal_single_seq	-2.489006448	-2.068265675	-1.413747717	-1.782859989	-4.312215857	-1.788790491	-7.49926417	-2.060793713	-3.176715645	-1.602578733
chr12_94092896_rs373046809_A_Denisova_single_seq	-3.940830617	-2.940011184	-2.388814425	-2.600453241	-11.34563886	-2.901040717	-10.95869579	-3.331987825	-10.75414447	-3.2851272
chr15_52092824_rs16964528_T_Neanderthal_single_seq	-4.928956517	-4.703153401	-10.71524391	-3.683164292	-11.34563886	-4.019514187	-3.170793229	-5.236991311	-10.75414447	-4.277178447
chr6_158191647_158191816_pos_67_A_pos_105_G_Denisova_haplotype	-2.324418478	-1.6458862	-6.322926489	-1.831686816	-11.34563886	-1.788790491	-5.027958451	-1.7270223	0.753154651	-1.732405036
chr16_75199910_rs563948166_T_Denisova_single_seq	-3.720142502	-4.058484654	-10.71524391	-2.687651683	-2.890311639	-3.895066816	-5.601143784	-2.774990333	-2.726238477	-2.4585436
chr3_23595892_rs376599270_A_Denisova_single_seq	-2.674818512	-3.131801332	-1.635759128	-2.879654849	-5.19589174	-2.202905256	-7.49926417	-1.99952357	-10.75414447	-2.28911806
chr1_56081801_rs368032472_T_Neanderthal_single_seq	-5.905497544	-3.353054634	-2.743700358	-2.780461493	-2.466055609	-3.396077539	-10.95869579	-3.188317465	-2.03646805	-2.4585436
chr3_56742150_rs1048446307_A_Denisova_single_seq	-2.042710231	-3.201848829	-5.761047602	-3.980658168	-7.88620724	-3.780507052	-10.95869579	-4.401622013	-1.622287513	-3.86610985
chr22_31039915_rs146068661_G_Neanderthal_single_seq	-2.363838828	-3.201848829	-3.137815084	-2.296404747	-3.845792972	-3.780507052	-3.458849902	-3.875993652	-2.56926913	-3.2851272
chr9_127111050_127111219_pos_27_G_pos_145_T_Neanderthal_haplotype	1.451202894	-1.154195854	-0.748017653	-1.581539269	-7.88620724	-1.445423592	-1.065394258	-1.318829603	1.145590069	-0.937915741
chr14_54967617_rs893044419_G_Denisova_single_seq	-2.212235428	-2.482213114	-4.784506575	-2.045414376	-5.005788856	-2.318075027	-3.307644098	-1.856848602	-3.336291958	-1.577958767
chr2_10286926_rs372532075_C_Denisova_single_seq	-1.23215997	-2.619280844	-1.662675861	-2.780461493	1.023685843	-2.487500567	-7.49926417	-2.827267612	-2.782600919	-2.329645867
chr6_455157_455326_pos_57_C_pos_115_C_pos_116_G_Denisova_haplotype	-2.075059009	-2.279253333	-2.687337916	-2.687651683	-2.528655236	-1.934346804	-3.72029105	-1.969837439	-1.93716085	-1.845393872
chr9_114142873_rs72607201_G_Neanderthal_single_seq	-10.85969385	-5.180475179	-10.71524391	-4.674231167	-11.34563886	-5.141504712	-10.95869579	-3.875993652	-10.75414447	-4.635225967
chr3_12299851_rs370780721_T_Denisova_single_seq	-2.212235428	-1.6458862	-2.580817592	-1.560810536	-11.34563886	-1.512433859	-1.776301435	-1.99952357	-10.75414447	-1.936350146
chr3_122663494_rs374147002_G_Denisova_single_seq	-0.849865237	-1.037517225	-2.032249328	-0.784060734	-3.493889818	-0.683359491	-4.300484306	-0.871869699	0.323338884	-0.747426133
chr19_35794733_35794902_pos_42_G_pos_131_C_Neanderthal_haplotype	-5.50214185	-1.913321306	-7.255812293	-3.22617861	-11.34563886	-2.029295208	-3.819144436	-3.188317465	-2.56926913	-2.933224045
chr15_66637115_rs368722067_G_Denisova_single_seq	-3.940830617	-2.668025178	-5.357691907	-2.366622743	-7.88620724	-2.358602833	-2.824269469	-2.029833404	-3.614593121	-2.101978503
chr14_64488830_rs117273559_T_Neanderthal_single_seq	-2.725267534	-5.495348516	-10.71524391	-3.596228655	-4.206087507	-3.162878362	-10.95869579	-3.671011914	-5.081719131	-3.99055722
chr6_4559146_rs373104377_G_Denisova_single_seq	-2.725267534	-2.068265675	-10.71524391	-1.560810536	-1.57910995	-2.062385995	-4.039832552	-2.261958227	-6.36182705	-2.4585436
chr3_43948426_rs960184227_T_Neanderthal_single_seq	-2.946804518	-5.180475179	-10.71524391	-3.683164292	-11.34563886	-3.895066816	-10.95869579	-4.759669534	-10.75414447	-3.645421734
chr9_98945221_98945390_pos_54_A_pos_118_C_Neanderthal_haplotype	-1.980110605	-2.572129751	-2.219388885	-2.687651683	-1.646934192	-2.358602833	-4.808948669	-2.827267612	-1.547130153	-2.504202317
chr9_19231333_rs367548329_T_Denisova_single_seq	-4.709946735	-3.001151479	-1.18191418	-2.829205827	-11.34563886	-3.396077539	-5.601143784	-2.495788724	-7.294712855	-2.55135341
chr1_226358605_226358774_pos_15_T_pos_157_G_Denisova_haplotype	-3.720142502	-1.973317271	-1.963699853	-1.856734234	-11.34563886	-2.318075027	-2.773820446	-2.881510657	-10.75414447	-2.371345158
chr4_165879381_rs10001548_C_QTLs_single_seq	-3.826270853	-2.824994524	-3.681820911	-2.229446324	-11.34563886	-2.786024057	-2.141712166	-2.374141277	-1.522923292	-2.650546767
chr1_225241122_rs79491017_T_Neanderthal_single_seq	-1.727836894	-1.80033247	-2.863494871	-1.247552261	-0.728171394	-1.788790491	-1.933556227	-1.585236107	-7.294712855	-2.033429028
chr6_158190536_rs374836897_C_Denisova_single_seq	-10.85969385	-4.34510588	-10.71524391	-4.355869687	-11.34563886	-4.155718571	-10.95869579	-4.978679316	-10.75414447	-4.854235749
chr9_128060077_rs370096369_T_Denisova_single_seq	-6.467376432	-4.194689038	-4.784506575	-3.596228655	-2.627962436	-3.396077539	-10.95869579	-4.56956665	-10.75414447	-4.445123084
chr17_37857284_37857453_pos_82_G_pos_91_C_Denisova_haplotype	-2.075059009	-1.72104356	-0.403495597	-2.13449792	-11.34563886	-2.029295208	-1.386943145	-1.585236107	-1.108486041	-2.000338241
chr14_70193856_rs370413242_T_Neanderthal_single_seq	-2.212235428	-3.275471693	-5.357691907	-3.042537616	-2.810363482	-3.026027494	-3.925272787	-2.675796977	-1.622287513	-2.872083751
chr20_51113360_rs377754344_C_Denisova_single_seq	-6.467376432	-4.922163183	-7.255812293	-3.980658168	-11.34563886	-3.780507052	-10.95869579	-4.401622013	-10.75414447	-5.830776776
chr6_158080435_158080604_pos_22_C_pos_150_A_Neanderthal_haplotype	-2.946804518	-2.068265675	-1.835660663	-2.558753949	-5.988086854	-2.629054711	-6.004499478	-2.582987166	-0.431089713	-2.997070527
chr19_35748629_rs149019879_G_Neanderthal_single_seq	-1.780209071	-1.300231423	-1.221388463	-1.602570182	0.131613465	-1.6315357	-0.828125226	-1.803508145	-1.280438724	-1.553751906
chr14_66814252_rs146824637_A_Neanderthal_single_seq	-5.187268513	-3.614495781	-4.375393909	-3.77567643	-3.62453967	-2.962181012	-7.49926417	-4.115000787	-2.520524796	-3.645421734
chr6_88610530_rs866712220_C_Denisova_single_seq	-5.905497544	-4.703153401	-10.71524391	-5.083343832	-11.34563886	-3.575525314	-5.601143784	-4.759669534	-10.75414447	-6.392655664
chr16_27410176_rs375767705_C_Denisova_single_seq	-2.533264367	-3.713349168	-2.743700358	-2.879654849	-11.34563886	-2.8423865	-10.95869579	-3.258364962	-7.294712855	-3.751550085
chr15_80139429_rs928698120_A_Denisova_single_seq	1.549962259	-5.89870421	-2.802354576	-3.596228655	-2.627962436	-4.664182934	-10.95869579	-3.409570766	-10.75414447	-4.635225967
chr9_92744788_92744957_pos_17_T_pos_156_G_Neanderthal_haplotype	-5.905497544	-4.513050518	-5.357691907	-4.506286529	-7.88620724	-4.664182934	-7.49926417	-3.409570766	-10.75414447	-4.854235749
chr1_95157460_rs368907081_T_Denisova_single_seq	-5.187268513	-5.180475179	-3.476839173	-4.86433405	-11.34563886	-3.575525314	-2.54506786	-5.551864649	-1.701576422	-4.126761604
chr19_52671473_52671642_pos_48_G_pos_124_C_Denisova_haplotype	-3.359847967	-2.357045494	-1.930609067	-2.440433982	-2.067189401	-2.731781012	-0.841052687	-1.803508145	-10.75414447	-1.759833525
chr6_149465897_rs371642121_C_Denisova_single_seq	-6.467376432	-4.513050518	-5.357691907	-3.980658168	-11.34563886	-5.141504712	-10.95869579	-4.759669534	-10.75414447	-5.830776776
chr2_106348510_rs17031659_G_Neanderthal_single_seq	-4.709946735	-3.819477519	-7.255812293	-4.506286529	-11.34563886	-4.883192716	-10.95869579	-5.236991311	-10.75414447	-5.427421082
chr19_9697958_none_A_QTLs_single_seq	-3.208642163	-2.135224098	-3.57569256	-2.331086586	-2.320499297	-2.629054711	-3.170793229	-2.495788724	-3.515739734	-2.067296664
chr16_75108072_rs367867712_T_Denisova_single_seq	-2.533264367	-4.703153401	-10.71524391	-4.674231167	-7.88620724	-4.019514187	-7.49926417	-3.990553416	-10.75414447	-3.86610985
chr1_22573163_rs2744748_A_Neanderthal_single_seq	-0.407452614	-2.770751479	-2.802354576	-2.879654849	-4.10723412	-3.162878362	-4.300484306	-3.409570766	-1.701576422	-3.207544259
chr12_17805919_rs35216486_C_Neanderthal_single_seq	-0.60584637	-0.80169158	-1.718064431	-0.040383803	-2.497015919	-0.214947083	-0.740738091	-0.386835122	-0.954862852	-0.158351434
chr21_46171399_rs689772_C_Arensbergen_single_seq	-3.940830617	-5.89870421	-4.375393909	-3.436652342	-3.694587168	-4.474080051	-0.465841169	-3.578499775	-3.614593121	-3.86610985
chr8_2869467_rs637380_G_QTLs_single_seq	-1.891027061	-2.035916897	-2.301615983	-1.689900623	-1.718104975	-1.656583118	-0.602243819	-1.856848602	-3.336291958	-1.905389837
chr17_76786146_rs373833822_G_Denisova_single_seq	-3.621289115	-2.3975733	-3.57569256	-2.931932128	-11.34563886	-3.674378701	-3.106946747	-2.827267612	-10.75414447	-2.371345158
chr14_56795398_rs377285256_G_Denisova_single_seq	-5.187268513	-4.194689038	-7.255812293	-4.219665303	0.35610078	-4.883192716	-4.808948669	-3.769865301	-10.75414447	-3.645421734
chr17_76767996_rs368787946_A_Denisova_single_seq	-2.011070914	-1.119885199	-1.221388463	-0.922645783	-1.871933109	-1.24217741	-3.627778911	-1.245858549	-2.07114989	-1.175794349
chr5_78569684_rs371121008_T_Denisova_single_seq	-2.533264367	-2.526471034	-1.866620972	-2.558753949	-1.812309127	-2.278654677	-2.503368569	-2.675796977	-5.799948163	-2.211325899
chr12_108446903_rs368082939_T_Denisova_single_seq	0.085018207	0.251042909	0.008417032	0.537146434	-0.476045016	0.468579253	-0.104606609	0.325999282	-0.100403694	0.444446601
chr19_9457955_rs955329271_C_Neanderthal_single_seq	-1.365838405	-0.684228403	0.177298905	-0.472016627	-1.612623537	-0.696286952	0.323813517	-0.620550579	0.268916777	-0.579179837
chr3_128668007_rs75708543_G_Denisova_single_seq	0.270233079	0.190810343	-1.609335404	0.379845506	-0.301927996	0.732482141	-1.505425155	0.500504588	0.205133033	0.570928552
chr3_32307704_rs1020711073_G_Denisova_single_seq	-1.385988105	-3.713349168	-10.71524391	-3.22617861	-0.87294802	-3.780507052	-5.027958451	-3.121514094	-10.75414447	-3.546568347
chr1_161772143_rs112792504_T_Neanderthal_single_seq	-10.85969385	-4.513050518	-10.71524391	-4.674231167	-11.34563886	-4.474080051	-5.286270447	-6.517099231	-4.09593299	-4.126761604
chr19_57041776_rs916136205_C_Denisova_single_seq	0.798071181	-0.442449169	-1.087710028	-0.511249366	1.16636081	-0.403478702	0.329593553	-0.477919049	1.329667234	-0.616300969
chr5_96298494_rs79128738_A_QTLs_single_seq	-1.385988105	-1.80033247	-2.633094871	-1.645574708	-6.953321436	-1.934346804	-1.776301435	-1.678195473	-3.614593121	-2.211325899
chr12_32542799_rs370495765_G_Denisova_single_seq	-10.85969385	-3.201848829	-5.04281857	-3.514235283	-6.953321436	-3.780507052	-1.590189327	-3.990553416	-10.75414447	-3.454056209
chr14_81387607_rs117707648_T_Neanderthal_single_seq	-2.533264367	-4.34510588	-10.71524391	-3.042537616	-7.88620724	-3.314084167	-3.72029105	-4.978679316	-2.619718153	-3.454056209
chr15_35654394_rs367667056_T_Denisova_single_seq	-1.513180121	-2.241875723	-1.241538162	-2.016901689	-2.93201093	-2.202905256	-10.95869579	-2.675796977	-7.294712855	-2.24969771
chr19_35723494_rs117094879_G_Neanderthal_single_seq	-0.892467596	-0.330318989	-0.461396427	-0.784060734	-0.63053485	-0.762721113	-3.627778911	-0.211580295	-2.07114989	-0.628890011
chr1_65374514_rs369154871_A_Denisova_single_seq	-10.85969385	-4.194689038	-4.784506575	-4.506286529	-11.34563886	-4.474080051	-10.95869579	-5.551864649	-10.75414447	-4.277178447
chr10_43668398_rs76560816_A_Neanderthal_single_seq	-2.626074178	-4.703153401	-10.71524391	-3.101191833	-11.34563886	-4.019514187	-4.808948669	-4.251205171	-2.966241914	-3.454056209
chr4_20312278_rs7669438_A_Neanderthal_single_seq	-6.467376432	-4.703153401	-10.71524391	-6.059884859	-11.34563886	-4.474080051	-10.95869579	-5.236991311	-10.75414447	-3.99055722
chr11_121580012_rs962742308_G_Denisova_single_seq	-5.905497544	-5.89870421	-10.71524391	-4.86433405	-11.34563886	-3.396077539	-10.95869579	-5.551864649	-10.75414447	-4.277178447
chr6_137410546_rs187387479_C_Denisova_single_seq	-2.324418478	-2.357045494	-1.997567489	-2.403056372	-3.211212539	-2.901040717	-1.425366057	-2.335769466	-2.902395432	-2.329645867
chr21_44124167_rs372596635_G_Denisova_single_seq	0.009899989	1.084105406	-0.097776447	0.889424141	1.392242218	1.008242408	0.611634312	1.031263995	0.28956639	1.013093634
chr6_138215588_138215757_pos_38_G_pos_135_C_Denisova_haplotype	-1.753785346	-1.359045071	-1.221388463	-2.074501955	-7.88620724	-1.708021545	-2.677925019	-1.607920458	-0.64954572	-1.787793606
chr3_9523030_rs141279364_C_Neanderthal_single_seq	-4.201482372	-3.353054634	-10.71524391	-2.986175173	-11.34563886	-3.092830865	-4.808948669	-3.188317465	-10.75414447	-3.133921396
chr8_118494171_rs376260687_C_Denisova_single_seq	-4.928956517	-2.668025178	-10.71524391	-2.879654849	-11.34563886	-2.962181012	-1.933556227	-2.19174023	-10.75414447	-2.933224045
chr22_18574125_rs373428529_G_Denisova_single_seq	-4.928956517	-2.881356967	-3.57569256	-3.514235283	-11.34563886	-3.396077539	-10.95869579	-3.331987825	-6.36182705	-3.99055722
chr19_42673448_rs1012005006_C_Neanderthal_single_seq	1.159549362	0.795906429	0.459057632	0.411659255	-0.408265039	0.73729755	-0.790023671	0.60282999	-0.419871188	0.554320213
chr1_35920114_rs147849151_T_Neanderthal_single_seq	-10.85969385	-3.521983643	-10.71524391	-4.506286529	-11.34563886	-3.575525314	-7.49926417	-4.115000787	-10.75414447	-4.445123084
chr3_125244438_rs116286187_T_Denisova_single_seq	1.138543967	1.027830914	0.787090668	0.973538142	1.419440001	1.062970537	0.408172797	1.071079983	-0.598061397	0.98857826
chr6_90201125_rs370803235_T_Denisova_single_seq	-2.363838828	-2.824994524	-3.57569256	-3.042537616	-11.34563886	-2.278654677	-1.590189327	-2.060793713	-7.294712855	-2.75706709
chr6_134954863_rs374567267_A_Denisova_single_seq	-10.85969385	-3.435048006	-2.802354576	-5.083343832	-2.627962436	-4.883192716	-10.95869579	-4.759669534	-10.75414447	-5.830776776
chr6_85250875_rs375651029_A_Denisova_single_seq	-3.621289115	-3.435048006	-10.71524391	-4.355869687	-11.34563886	-2.901040717	-4.300484306	-3.875993652	-10.75414447	-3.645421734
chr15_66572710_rs377092326_C_Denisova_single_seq	0.393562725	0.21116856	0.066935282	0.314032725	-1.913096959	0.195198736	0.312183506	0.355612289	-0.453791913	0.325510223
chr7_158284824_rs77225313_T_Neanderthal_single_seq	-0.317629312	-0.671748264	-0.883936668	-0.603629818	-0.621977915	-0.735779246	-0.548244437	-0.899588036	-2.56926913	-1.035103659
chr17_9948572_rs75309375_G_Neanderthal_single_seq	-3.359847967	-2.439272592	-2.388814425	-2.045414376	-4.10723412	-2.318075027	-10.95869579	-1.803508145	-3.254298586	-1.679064578
chr3_180707032_rs554943266_G_Denisova_single_seq	-3.138594666	-2.7184742	-5.04281857	-3.683164292	-11.34563886	-3.026027494	-10.95869579	-2.996527317	-2.473373703	-2.4585436
chr3_23305213_rs117489142_C_Neanderthal_single_seq	-3.007944813	-1.72104356	-1.460215342	-1.908172661	-11.34563886	-1.874350839	-2.462840762	-2.124781808	-1.969509628	-2.504202317
chr9_95781078_rs74490230_C_Neanderthal_single_seq	-4.928956517	-2.526471034	-1.775664698	-2.478805793	-3.374095305	-2.358602833	-2.632266302	-3.121514094	-2.619718153	-2.872083751
chr4_19723634_rs116916901_C_Neanderthal_single_seq	0.184017009	-1.85572104	-3.920828046	-1.500353574	-2.021458312	-1.080914732	-4.618845786	-1.395689057	-3.835281236	-1.051957765
chr2_10297346_rs375805483_T_Denisova_single_seq	-10.85969385	-5.495348516	-10.71524391	-4.86433405	-11.34563886	-4.155718571	-7.49926417	-4.56956665	-10.75414447	-4.854235749
chr12_108181950_rs369250720_C_Denisova_single_seq	-1.012636508	-2.205442094	-10.71524391	-1.368422737	-11.34563886	-1.788790491	-1.990028996	-1.752069718	-2.902395432	-1.816306294
chr6_158191751_rs373601340_T_Denisova_single_seq	-3.007944813	-2.526471034	-10.71524391	-2.478805793	-11.34563886	-2.029295208	-3.045806453	-2.22642207	-10.75414447	-2.933224045
chr3_128446092_128446261_pos_22_A_pos_150_A_Denisova_haplotype	-2.533264367	-2.068265675	-2.687337916	-2.478805793	-6.953321436	-2.166471627	-2.773820446	-2.19174023	-10.75414447	-2.4585436
chr5_108735775_rs373368040_T_Denisova_single_seq	-7.400262236	-4.703153401	-7.255812293	-4.506286529	-2.213781898	-4.306135413	-4.039832552	-3.990553416	-10.75414447	-5.427421082
chr12_101752985_rs143646516_G_Neanderthal_single_seq	-3.940830617	-2.881356967	-10.71524391	-3.596228655	-11.34563886	-2.962181012	-10.95869579	-2.774990333	-1.090586369	-2.872083751
chr3_125261645_rs149521956_T_Denisova_single_seq	-2.725267534	-1.119885199	-2.927341353	-1.332842758	-2.890311639	-1.280600321	1.472018097	-1.126418444	-3.423227595	-0.953665843
chr9_94254943_rs72741296_C_Neanderthal_single_seq	-4.709946735	-3.614495781	0.375530143	-2.687651683	-4.10723412	-2.096253631	-3.819144436	-2.495788724	-2.966241914	-2.933224045
chr19_3817917_3818086_pos_67_A_pos_105_T_Neanderthal_haplotype	-4.928956517	-2.572129751	-4.057032429	-3.101191833	-5.673213517	-3.674378701	-6.566378366	-3.121514094	3.194496523	-3.133921396
chr12_47597548_rs149950258_G_Neanderthal_single_seq	-4.351899214	-3.521983643	-4.375393909	-2.931932128	-2.266154075	-2.580310377	-2.987152235	-2.881510657	-4.09593299	-2.933224045
chr16_75032380_75032549_pos_31_T_pos_40_G_pos_102_G_pos_141_A_Denisova_haplotype	-4.519843852	-5.89870421	-10.71524391	-3.292981981	-4.837844219	-3.483013176	-10.95869579	-3.875993652	-4.41429447	-3.99055722
chr9_88565479_rs372070357_T_Neanderthal_single_seq	-3.44184134	-3.001151479	-6.322926489	-2.478805793	-5.673213517	-3.314084167	-2.588008382	-2.881510657	-10.75414447	-2.872083751
chr2_128373323_rs1014050971_T_Denisova_single_seq	-3.940830617	-3.353054634	-10.71524391	-4.219665303	-11.34563886	-4.155718571	-10.95869579	-3.990553416	-10.75414447	-4.854235749
chr2_8288509_rs555109651_A_Denisova_single_seq	-4.065277988	-2.572129751	-7.255812293	-2.687651683	-4.10723412	-3.236501226	-4.164279923	-3.258364962	-10.75414447	-2.997070527
chr5_36147829_rs990020053_C_Denisova_single_seq	-3.071791295	-2.279253333	-10.71524391	-2.986175173	-4.687427376	-1.934346804	-2.079112539	-2.538729246	-7.294712855	-3.367120572
chr3_128569232_rs371277645_G_Denisova_single_seq	-1.702346919	-0.55254796	-1.016539245	-0.760233685	-0.364785253	-0.749187289	-1.547184801	-0.766033439	-1.596797538	-0.706822279
chr7_24873809_rs368037707_A_Denisova_single_seq	0.017590279	0.441145793	-1.460215342	0.488253411	0.316584446	0.236598852	-0.880544981	0.207577024	-0.845751852	0.35777219
chr17_13401939_rs370045242_C_Denisova_single_seq	-3.44184134	-2.940011184	-10.71524391	-2.986175173	-11.34563886	-3.314084167	-2.019116575	-3.121514094	-10.75414447	-3.546568347
chr14_64242649_rs139893611_C_Neanderthal_single_seq	-3.528776976	-2.824994524	-4.784506575	-4.674231167	-11.34563886	-3.575525314	-5.286270447	-3.188317465	-2.520524796	-4.445123084
chr13_74264037_rs370054389_C_Neanderthal_single_seq	-4.351899214	-3.353054634	-2.141596725	-4.86433405	-7.88620724	-4.474080051	-10.95869579	-3.491564138	-10.75414447	-4.277178447
chr14_78915304_rs17107621_A_Neanderthal_single_seq	-4.928956517	-5.180475179	-10.71524391	-5.341655828	-11.34563886	-4.664182934	-2.876546748	-4.978679316	-10.75414447	-4.126761604
chr1_36890235_rs77219698_A_Denisova_single_seq	-7.400262236	-3.819477519	-10.71524391	-3.596228655	-11.34563886	-3.895066816	-10.95869579	-4.56956665	-10.75414447	-3.99055722
chr5_56054065_rs10513090_C_Neanderthal_single_seq	-6.467376432	-4.922163183	-10.71524391	-3.77567643	-11.34563886	-5.456378049	-10.95869579	-3.578499775	-10.75414447	-4.445123084
chr6_158185746_158185915_pos_31_T_pos_141_T_Denisova_haplotype	-4.351899214	-4.513050518	-3.920828046	-4.095217932	-11.34563886	-4.474080051	-10.95869579	-5.236991311	-10.75414447	-5.427421082
chr14_61924735_rs17098394_G_Denisova_single_seq	-4.201482372	-3.713349168	-5.04281857	-5.083343832	-11.34563886	-3.162878362	-3.925272787	-4.251205171	-2.218869097	-3.063873898
chr6_136010441_rs375414323_C_Denisova_single_seq	-3.621289115	-3.064997961	-2.994144723	-4.355869687	-11.34563886	-4.474080051	-10.95869579	-3.409570766	-3.614593121	-3.063873898
chr1_40762365_rs376720675_C_Denisova_single_seq	-0.214936262	-2.881356967	-4.375393909	-2.331086586	-3.263489818	-1.934346804	-4.164279923	-2.582987166	-10.75414447	-2.504202317
chr10_131390922_rs138509460_G_Neanderthal_single_seq	-3.359847967	-1.72104356	-7.255812293	-1.298119179	-11.34563886	-1.340224304	-0.893953024	-1.752069718	-1.522923292	-1.705488303
chr1_1263867_rs996933738_A_Denisova_single_seq	-4.351899214	-4.703153401	-3.796380675	-2.931932128	-0.924626003	-4.019514187	-1.425366057	-3.875993652	-2.619718153	-3.751550085
chr7_157300462_157300631_pos_56_C_pos_116_A_Neanderthal_haplotype	-3.44184134	-2.035916897	-2.743700358	-2.331086586	-2.810363482	-2.166471627	-2.632266302	-3.057667612	-3.720721472	-3.207544259
chr10_128336149_rs370799260_A_Neanderthal_single_seq	-4.928956517	-3.614495781	-2.927341353	-3.683164292	-2.293070808	-3.314084167	-10.95869579	-3.409570766	-10.75414447	-3.133921396
chr15_68441260_rs185637932_G_Neanderthal_single_seq	-4.928956517	-3.713349168	-7.255812293	-3.162332128	-7.88620724	-3.780507052	-7.49926417	-4.401622013	-10.75414447	-3.99055722
chr15_52138889_rs185064838_A_Neanderthal_single_seq	-4.519843852	-4.703153401	-5.761047602	-5.083343832	-11.34563886	-3.575525314	-10.95869579	-4.56956665	-3.103092782	-5.830776776
chr16_22250983_rs184934840_T_Neanderthal_single_seq	-4.928956517	-3.001151479	-2.743700358	-2.780461493	-11.34563886	-3.575525314	-7.49926417	-2.881510657	-10.75414447	-2.872083751
chr6_121552448_rs118000266_G_Neanderthal_single_seq	-1.55819766	-2.668025178	-3.064192221	-2.518226143	-7.88620724	-1.656583118	-4.164279923	-2.413561626	-2.902395432	-2.933224045
chr14_65521037_rs939500640_T_Neanderthal_single_seq	-1.535513308	-1.80033247	-5.04281857	-1.52022572	-5.673213517	-2.318075027	-3.106946747	-2.060793713	-7.294712855	-2.13751466
chr3_181951786_rs1001463982_G_Denisova_single_seq	-2.042710231	-0.815353567	-3.064192221	-1.004252552	-1.152113499	-0.536642654	-4.039832552	-1.126418444	-0.408739226	-0.733764146
chr15_57928695_57928864_pos_61_G_pos_111_T_Denisova_haplotype	-2.725267534	-1.597871951	-4.375393909	-1.961513119	-3.694587168	-1.90403697	0.79410297	-1.912237172	-2.427714986	-2.17394829
chr5_104151119_rs369130916_G_Denisova_single_seq	-3.940830617	-3.353054634	-3.384327034	-2.643393763	-0.596607477	-3.026027494	-2.987152235	-2.774990333	-2.383457066	-3.207544259
chr17_12917302_rs12601556_C_Denisova_single_seq	-3.44184134	-3.131801332	-10.71524391	-2.780461493	-1.000233612	-3.780507052	-10.95869579	-5.551864649	-7.294712855	-3.86610985
chr5_150880352_rs80351475_A_Neanderthal_single_seq	-3.44184134	-4.703153401	-10.71524391	-3.596228655	-6.953321436	-5.859733743	-10.95869579	-3.578499775	-10.75414447	-4.635225967
chr15_52323887_rs373539568_A_Neanderthal_single_seq	-4.351899214	-4.34510588	-2.927341353	-6.059884859	-11.34563886	-4.306135413	-10.95869579	-4.759669534	-1.905521533	-4.126761604
chr10_14568416_rs12570247_C_Neanderthal_single_seq	-1.076695646	-1.339172925	-0.485223476	-0.857998093	-0.547167058	-1.150371949	-1.612182056	-1.142887745	-3.720721472	-1.352431186
chr9_97844382_rs117430431_A_Neanderthal_single_seq	-4.928956517	-4.194689038	-3.297391397	-3.514235283	-11.34563886	-4.664182934	-10.95869579	-4.401622013	-10.75414447	-4.126761604
chr15_56242046_rs34162982_G_Neanderthal_single_seq	-10.85969385	-2.668025178	-2.580817592	-2.687651683	-11.34563886	-2.731781012	-6.004499478	-2.22642207	-2.841255137	-2.28911806
chr9_95772137_rs79703132_A_Neanderthal_single_seq	0.106811597	-0.25391755	-0.965374485	-0.199498704	-1.202255645	-0.064898672	-1.225680467	0.168066704	0.382205868	0.076889253
chr1_225349936_rs149377425_A_Neanderthal_single_seq	-4.351899214	-4.34510588	-10.71524391	-4.674231167	-11.34563886	-3.162878362	-10.95869579	-3.990553416	-4.09593299	-4.277178447
chr20_48541337_rs6125814_C_Neanderthal_single_seq	-1.326364122	-0.80169158	-1.124656862	-0.962872229	-1.176966741	-0.392917198	-2.347670992	-0.620550579	-3.254298586	-0.720230322
chr6_137581493_rs182543804_T_Denisova_single_seq	-5.50214185	-3.819477519	-10.71524391	-3.77567643	-11.34563886	-4.474080051	-2.385048601	-3.188317465	-10.75414447	-3.367120572
chr12_56478220_rs191131399_T_Neanderthal_single_seq	-6.467376432	-4.513050518	-10.71524391	-4.219665303	-11.34563886	-3.396077539	-7.49926417	-4.401622013	-10.75414447	-4.635225967
chr11_84278074_rs536249486_T_Denisova_single_seq	-2.248669057	-3.353054634	-10.71524391	-3.436652342	-11.34563886	-2.533159284	-2.987152235	-3.121514094	-10.75414447	-3.2851272
chr3_188406937_188407106_pos_17_C_pos_155_G_Denisova_haplotype	-5.905497544	-4.34510588	-2.067785486	-4.506286529	-11.34563886	-4.474080051	-10.95869579	-4.56956665	-2.782600919	-4.277178447
chr1_40599779_rs369340257_G_Denisova_single_seq	-0.755095101	-1.037517225	-1.0340055	-1.281065848	-11.34563886	-1.280600321	-6.004499478	-1.159547226	-1.072906061	-0.891671556
chr6_32343715_rs114445199_A_QTLs_single_seq	-4.709946735	-2.482213114	-5.04281857	-3.292981981	-11.34563886	-4.474080051	-3.627778911	-3.769865301	-10.75414447	-4.277178447
chr22_29565925_29566094_pos_80_A_pos_93_A_Denisova_haplotype	-3.44184134	-3.521983643	-10.71524391	-3.22617861	-2.849783832	-3.483013176	-5.286270447	-3.875993652	-7.294712855	-3.367120572
chr9_97866907_rs117545663_C_Neanderthal_single_seq	1.547308293	1.508220814	1.328125202	1.860708113	0.837686366	1.632377877	1.742827278	1.54205206	1.896682901	1.559600236
chr5_167917504_rs590784_A_Denisova_single_seq	-10.85969385	-4.703153401	-1.898260289	-4.674231167	-11.34563886	-4.019514187	-10.95869579	-4.115000787	-10.75414447	-4.126761604
chr14_64345464_rs118069260_C_Neanderthal_single_seq	-5.187268513	-3.435048006	-10.71524391	-3.042537616	-11.34563886	-3.314084167	-10.95869579	-3.188317465	-1.385638012	-2.650546767
chr16_86556113_rs368200626_T_Denisova_single_seq	-1.513180121	-2.068265675	-1.413747717	-2.403056372	-4.551222993	-2.786024057	-3.458849902	-2.261958227	-2.258289446	-2.933224045
chr7_24999653_rs115881461_G_Denisova_single_seq	0.46842004	0.327630287	1.118832041	0.395840072	0.303168091	0.541971585	0.380597511	0.343839926	0.003245536	0.19588052
chr15_67266310_rs59787918_A_Neanderthal_single_seq	-4.519843852	-4.058484654	-5.357691907	-4.095217932	-11.34563886	-4.474080051	-10.95869579	-2.827267612	-3.959728607	-2.872083751
chr15_101586552_101586721_pos_61_A_pos_112_C_Neanderthal_haplotype	-10.85969385	-4.058484654	-3.384327034	-3.874529817	-2.348459378	-4.019514187	-10.95869579	-3.875993652	-10.75414447	-3.454056209
chr16_69931103_69931272_pos_16_G_pos_156_A_Denisova_haplotype	-1.652679534	-1.943007437	0.388699518	-1.856734234	-2.090610289	-1.558901484	-4.450901149	-1.969837439	-1.57175012	-1.875080003
chr18_59652557_59652726_pos_81_A_pos_91_T_Neanderthal_haplotype	-2.725267534	-3.934037283	-10.71524391	-4.095217932	-7.88620724	-3.092830865	-4.300484306	-4.115000787	-10.75414447	-4.126761604
chr3_32128467_rs56126233_T_Neanderthal_single_seq	-3.528776976	-2.317625144	-3.57569256	-3.22617861	-11.34563886	-2.786024057	-10.95869579	-2.881510657	-3.176715645	-3.546568347
chr22_22113688_rs2276005_G_Neanderthal_single_seq	-3.720142502	-2.619280844	-2.301615983	-2.403056372	-1.364071577	-3.026027494	-6.004499478	-2.827267612	-3.959728607	-2.813429533
chr3_7700318_rs1035419400_C_Denisova_single_seq	-3.826270853	-2.482213114	-4.375393909	-1.908172661	-11.34563886	-2.962181012	-2.588008382	-2.454089433	-10.75414447	-3.133921396
chr3_13867154_rs186957891_C_Denisova_single_seq	-1.513180121	-1.069902312	-0.08862226	-1.42349412	-0.746655888	-1.115225387	-2.079112539	-0.8856623	-1.622287513	-0.733764146
chr21_43957145_43957314_pos_57_G_pos_115_G_Denisova_haplotype	-3.359847967	-1.670506167	-2.530368569	-2.829205827	-3.62453967	-2.240282866	-4.164279923	-2.628645883	-2.340516544	-2.371345158
chr22_29560811_29560980_pos_84_A_pos_88_C_Denisova_haplotype	-10.85969385	-4.34510588	-10.71524391	-5.083343832	-11.34563886	-5.456378049	-10.95869579	-4.56956665	-10.75414447	-5.427421082
chr1_92070845_rs370441090_G_Denisova_single_seq	-5.50214185	-2.824994524	-3.920828046	-3.042537616	-7.88620724	-3.575525314	-10.95869579	-3.578499775	-1.522923292	-3.367120572
chr10_14568416_rs12570247_G_Neanderthal_single_seq	-1.55819766	-1.597871951	-1.051685808	-1.480751437	1.427706432	-1.582708873	-5.286270447	-1.376086921	-0.987615565	-2.55135341
chr11_58557696_rs112546174_A_Neanderthal_single_seq	-1.012636508	0.358379427	-0.691489559	0.508009899	-1.335810242	-0.056540044	-0.934941436	0.161375156	-0.73039012	0.231138751
chr1_89592822_rs374404104_A_Denisova_single_seq	-2.626074178	-2.279253333	-3.137815084	-2.643393763	-11.34563886	-2.13093547	-3.819144436	-2.124781808	-3.515739734	-2.872083751
chr8_20301920_rs950511_A_Neanderthal_single_seq	-2.626074178	-2.668025178	-2.434473142	-4.095217932	-7.88620724	-2.580310377	-4.164279923	-2.374141277	-10.75414447	-2.813429533
chr14_86071910_rs113478261_C_Neanderthal_single_seq	-10.85969385	-4.058484654	-10.71524391	-4.095217932	-2.090610289	-3.780507052	-3.819144436	-4.56956665	-10.75414447	-4.277178447
chr17_54988280_rs367645856_G_Denisova_single_seq	-4.201482372	-2.169905937	-2.743700358	-2.229446324	-3.5577363	-2.400302125	-5.601143784	-2.19174023	-10.75414447	-2.813429533
chr7_40679315_rs141054740_C_Neanderthal_single_seq	-1.581244396	-1.399629887	-0.437956512	-0.870697956	-3.211212539	-1.535480595	-1.159414167	-1.281882769	-2.56926913	-1.051957765
chr16_58627284_58627453_pos_77_G_pos_95_A_Neanderthal_haplotype	-4.065277988	-3.201848829	-10.71524391	-3.363029478	-11.34563886	-4.883192716	-3.819144436	-3.769865301	-10.75414447	-3.645421734
chr12_99004560_rs12582812_A_Denisova_single_seq	-1.448182867	-1.85572104	-2.067785486	-2.074501955	-1.254203473	-2.202905256	-2.20715173	-2.454089433	-3.176715645	-2.4585436
chr3_109112741_rs372514348_C_Denisova_single_seq	-1.491187393	-1.695553585	-0.584673349	-1.908172661	-7.88620724	-1.445423592	-3.540843274	-1.415561204	0.183229347	-2.000338241
chr7_157300845_rs11761845_T_Neanderthal_single_seq	-5.905497544	-3.064997961	-2.863494871	-3.162332128	-2.627962436	-3.895066816	-4.618845786	-3.578499775	-2.966241914	-3.751550085
chr19_687327_687496_pos_32_C_pos_140_T_pos_141_G_Neanderthal_haplotype	-2.626074178	-2.035916897	-2.388814425	-2.518226143	-2.734614062	-2.358602833	-7.49926417	-2.454089433	-4.09593299	-2.813429533
chr17_12324346_rs970737373_T_Denisova_single_seq	-2.286046667	-2.00427758	-1.775664698	-2.197097546	-2.497015919	-2.13093547	-7.49926417	-2.413561626	-3.515739734	-2.55135341
chr2_169722006_rs374763841_C_Denisova_single_seq	-0.514288608	-0.474605665	-0.336949056	-0.396613704	-0.228645181	-0.7901757	-3.819144436	-0.127237459	-1.163557423	-0.363960231
chr2_169665022_rs369419051_C_Denisova_single_seq	-2.042710231	-3.201848829	-2.863494871	-3.683164292	-11.34563886	-3.092830865	-4.300484306	-3.409570766	-4.823407136	-3.133921396
chr20_39037451_rs187234334_A_Denisova_single_seq	-0.397191582	-1.021593277	-0.043702845	-1.264211742	-0.774834421	-0.998546758	-3.106946747	-1.497905665	0.15349733	-1.627626151
chr1_37064467_rs78478518_C_Neanderthal_single_seq	0.381693509	0.678968255	0.229468149	0.546729299	-0.468354725	0.322420288	-0.313938196	0.70299114	-6.36182705	0.742015119
chr9_97845394_rs74709593_T_Neanderthal_single_seq	-4.201482372	-3.001151479	-7.255812293	-5.656529165	-2.293070808	-3.314084167	-5.286270447	-3.331987825	-2.726238477	-3.2851272
chr6_155735208_155735377_pos_13_T_pos_160_C_Denisova_haplotype	0.077679966	0.497486222	-0.509450663	0.493217954	-1.033890544	0.354115215	1.115111058	0.264884891	0.219552893	0.312400682
chr7_36578366_rs190067977_A_Neanderthal_single_seq	-4.065277988	-2.317625144	-4.784506575	-2.074501955	-4.426775622	-1.90403697	-3.627778911	-2.09243303	-0.922837229	-2.997070527
chr9_74491144_rs369656924_T_Neanderthal_single_seq	-2.108149795	-2.101356462	-0.999281922	-1.934596386	-11.34563886	-1.874350839	-1.933556227	-1.777559693	-2.726238477	-2.329645867
chr6_116695543_rs141076057_A_Neanderthal_single_seq	-1.55819766	-1.053618899	-3.064192221	-1.581539269	-1.773886216	-1.402419066	-1.879211005	-1.142887745	0.493189705	-1.331702453
chr4_83888116_rs376633347_T_Denisova_single_seq	-1.807125804	-0.112276476	-1.835660663	-0.342540103	-4.014721981	-0.608136804	-1.505425155	-0.740744535	-2.520524796	-0.461918326
chr12_57788028_rs147725955_C_Neanderthal_single_seq	-4.065277988	-3.201848829	-10.71524391	-4.506286529	-3.845792972	-4.306135413	-10.95869579	-3.491564138	-10.75414447	-4.445123084
chr13_103077044_rs138967880_T_Denisova_single_seq	-3.720142502	-2.3975733	-2.388814425	-2.165458229	-2.734614062	-2.13093547	-3.72029105	-1.912237172	-2.782600919	-2.600097744
chr16_75034759_rs376990354_C_Denisova_single_seq	-1.652679534	-3.435048006	-2.994144723	-3.683164292	-7.88620724	-2.629054711	-7.49926417	-3.188317465	-10.75414447	-3.454056209
chr22_29565925_29566094_pos_80_A_pos_93_A_Denisova_haplotype	-10.85969385	-4.194689038	-5.04281857	-2.7333104	-11.34563886	-3.314084167	-10.95869579	-3.188317465	-2.520524796	-3.2851272
chr21_44487624_rs371747917_T_Denisova_single_seq	-1.513180121	-2.357045494	-2.388814425	-3.042537616	-11.34563886	-2.062385995	-7.49926417	-1.829931869	-2.07114989	-1.553751906
chr6_154631866_rs74619713_A_Denisova_single_seq	-4.928956517	-1.574451062	-6.322926489	-1.560810536	-7.88620724	-2.202905256	-3.045806453	-2.029833404	-1.163557423	-2.101978503
chr14_86886803_rs148988909_A_Neanderthal_single_seq	-0.951301234	-1.037517225	-1.413747717	-1.689900623	-3.62453967	-1.150371949	-7.49926417	-1.281882769	-0.301903233	-1.553751906
chr19_11880779_rs144958820_G_Neanderthal_single_seq	-5.905497544	-3.521983643	-4.057032429	-3.292981981	-11.34563886	-4.019514187	-3.540843274	-3.875993652	-2.56926913	-4.445123084
chr10_99088445_rs375338708_T_Denisova_single_seq	-4.519843852	-4.922163183	-10.71524391	-4.674231167	-11.34563886	-5.141504712	-10.95869579	-4.401622013	-10.75414447	-5.427421082
chr6_85441861_rs375001904_G_Denisova_single_seq	-0.629673419	0.754892121	-0.449628866	0.483271724	1.266538527	0.73729755	0.306333154	0.670370676	-0.343693122	0.746895688
chr1_89593825_89593994_pos_84_A_pos_89_T_Denisova_haplotype	-0.822146901	-0.112276476	-0.571860698	-0.223732673	-3.768210031	-0.435635198	-1.111638443	-0.177249228	-1.144965735	-0.43956784
chr9_97991725_rs77606197_C_Neanderthal_single_seq	-1.178455443	-0.310835978	-0.263002672	-0.199498704	-0.755987712	0.145347452	-0.506454548	-0.597668338	0.183229347	-0.461918326
chr17_38026155_rs377496212_A_Denisova_single_seq	-10.85969385	-3.614495781	-10.71524391	-3.874529817	-11.34563886	-3.162878362	-10.95869579	-3.875993652	-2.782600919	-3.99055722
chr22_48854582_rs75234074_A_Denisova_single_seq	1.256975001	0.644452373	0.138845268	0.751204929	-1.467587946	0.879121242	-0.527198185	0.743876292	0.557036187	0.746895688
chr1_37046361_rs76256336_G_Neanderthal_single_seq	-2.142017431	-2.770751479	-1.835660663	-3.22617861	-1.091791374	-2.679503733	-2.141712166	-2.413561626	-1.844251389	-2.4585436
chr9_134390297_rs944225966_C_Denisova_single_seq	-5.187268513	-3.353054634	-3.476839173	-3.596228655	-7.88620724	-3.236501226	-1.634515242	-3.188317465	-10.75414447	-2.997070527
chr1_40693317_40693486_pos_42_A_pos_131_C_Denisova_haplotype	-5.187268513	-5.495348516	-4.784506575	-3.436652342	-2.662644275	-4.306135413	-7.49926417	-4.251205171	-10.75414447	-3.99055722
chr12_113345961_113346130_pos_11_T_pos_46_T_pos_161_C_Denisova_haplotype	-3.071791295	-2.7184742	-2.481624235	-3.162332128	-7.88620724	-2.533159284	-1.313037356	-3.057667612	-3.254298586	-3.2851272
chr9_131234491_rs117509466_A_QTLs_single_seq	-4.065277988	-4.194689038	-10.71524391	-3.22617861	-11.34563886	-3.780507052	-10.95869579	-4.251205171	-10.75414447	-3.645421734
chr16_84680499_84680668_pos_53_T_pos_120_G_Denisova_haplotype	1.869714462	1.786666298	1.351854274	1.773617374	1.266538527	1.88325473	1.118453727	1.872147974	2.116798133	1.820274915
chr18_60511083_rs17672291_A_Neanderthal_single_seq	-0.617710705	-0.684228403	-2.104219115	-0.273457125	-1.13984561	-0.446515302	-2.423420412	-0.667433504	-1.300873839	-0.484620526
chr9_116043234_rs151291916_C_Neanderthal_single_seq	-3.528776976	-2.881356967	-2.863494871	-2.986175173	-3.927786344	-3.674378701	-2.824269469	-3.769865301	-10.75414447	-3.86610985
chr3_133384152_rs368461246_A_Denisova_single_seq	0.592032414	0.731592276	-0.034884389	0.696294802	-5.673213517	0.601283545	1.954006464	0.689101157	0.844373337	0.737117982
