## Supplementary table 9 for "Mapping the gene regulatory landscape of archaic hominin introgression in modern Papuans": MPRAnorm1.tsv (part 140 of 189)

Oligo	GM.1.cDNA	GM.1.pDNA	GM.2.cDNA	GM.2.pDNA	P22.1.cDNA	P22.1.pDNA	P22.2.cDNA	P22.2.pDNA	P8.2.cDNA	P8.2.pDNA
chr1_1833169_rs377073368_T_Denisova_single_seq	-0.906952607	-0.95959899	-0.852606555	-0.77209802	-3.064868089	-0.861188806	-4.300484306	-0.679396218	-0.386729722	-0.641589873
chr3_6033227_rs893677487_A_Denisova_single_seq	-1.807125804	-0.900159273	-1.930609067	-0.603629818	-1.335810242	-1.381388153	0.79410297	-1.540910192	-1.363975517	-1.251643355
chr3_122713766_rs367581282_T_Denisova_single_seq	-3.826270853	-3.131801332	-3.137815084	-4.86433405	-1.033890544	-4.019514187	-10.95869579	-4.56956665	-10.75414447	-3.546568347
chr2_97609732_rs375022617_G_Denisova_single_seq	-1.702346919	-1.551404326	-2.179968535	-1.735631711	-1.612623537	-1.6315357	-1.961516308	-1.829931869	-2.106686047	-1.103734675
chr9_98012749_rs4647408_C_Neanderthal_single_seq	-5.50214185	-5.180475179	-10.71524391	-4.355869687	-11.34563886	-4.155718571	-4.618845786	-5.236991311	-10.75414447	-3.86610985
chr6_81951355_rs370568385_C_Denisova_single_seq	-3.359847967	-3.521983643	-10.71524391	-3.514235283	-11.34563886	-3.575525314	-2.725076112	-3.875993652	-10.75414447	-4.445123084
chr14_61224572_rs369034114_T_Denisova_single_seq	2.428162787	2.838733964	1.46186413	2.763276898	2.353608235	2.855730127	2.717591897	2.944964777	2.027420154	2.986206847
chr18_12043943_rs959904710_C_Denisova_single_seq	-2.489006448	-3.275471693	-2.219388885	-2.986175173	-11.34563886	-3.575525314	-2.588008382	-3.671011914	-1.321602573	-4.445123084
chr14_58961358_rs367594688_A_Denisova_single_seq	-4.519843852	-2.572129751	-0.948715004	-3.162332128	-3.112019182	-3.483013176	-7.49926417	-2.827267612	-7.294712855	-3.454056209
chr2_3772432_rs1056409506_C_Neanderthal_single_seq	-3.826270853	-1.973317271	-10.71524391	-2.165458229	-7.88620724	-1.6315357	-1.313037356	-2.72454131	-2.966241914	-1.627626151
chr9_128141491_rs144416220_G_Denisova_single_seq	-1.702346919	-1.943007437	-5.357691907	-2.016901689	1.567063394	-2.278654677	-2.079112539	-1.7270223	-1.280438724	-2.17394829
chr22_29616988_rs377487523_G_Denisova_single_seq	-2.777544813	-2.940011184	-3.297391397	-2.074501955	-11.34563886	-1.99694643	-10.95869579	-1.94074986	-3.515739734	-2.997070527
chr14_59012667_rs372354516_G_Denisova_single_seq	-4.201482372	-2.619280844	-2.802354576	-2.262537111	-3.064868089	-2.629054711	-4.039832552	-2.827267612	-2.473373703	-3.2851272
chr10_43701883_rs12570866_C_Neanderthal_single_seq	-2.446065926	-1.506386788	-2.802354576	-1.961513119	-3.317732862	-1.445423592	-1.657199594	-1.678195473	-1.729004911	-1.759833525
chr12_107952011_rs149135578_C_Neanderthal_single_seq	-1.250515116	-0.52984576	-2.863494871	-1.231082961	-1.955469903	-0.281574128	-1.368108739	-0.715891293	-0.907087127	-0.817746828
chr19_50507336_rs10411204_G_Tewhey_single_seq	1.541985671	1.169814052	1.157815636	1.063068346	0.121457175	1.309221379	1.29721796	1.392936673	0.947595165	1.268613457
chr4_110857026_rs57890638_G_Neanderthal_single_seq	-4.065277988	-3.201848829	-7.255812293	-3.514235283	-11.34563886	-4.474080051	-3.106946747	-4.115000787	-10.75414447	-3.207544259
chr12_60106945_rs374836800_C_Neanderthal_single_seq	-3.208642163	-2.3975733	-10.71524391	-1.856734234	-11.34563886	-2.240282866	-3.72029105	-2.060793713	-1.126610589	-1.816306294
chr9_114300102_rs2418168_C_Neanderthal_single_seq	-1.326364122	-1.319570788	-2.743700358	-1.018314019	-2.528655236	-1.558901484	-2.930789792	-1.110135032	-3.103092782	-1.787793606
chr12_101952531_rs145052240_C_Neanderthal_single_seq	-0.582406454	-0.244645699	-1.325074956	-0.265049788	2.306197667	0.047932286	-2.347670992	-0.152026644	-1.452648278	0.145024976
chr3_170569696_rs192522993_C_Denisova_single_seq	-1.862514374	-1.773415737	-3.297391397	-2.366622743	-3.317732862	-1.965307113	-10.95869579	-1.702402333	-10.75414447	-2.000338241
chr16_58627284_58627453_pos_77_G_pos_95_A_Neanderthal_haplotype	-1.702346919	-2.526471034	-3.384327034	-2.558753949	-11.34563886	-2.358602833	-10.95869579	-2.374141277	-10.75414447	-2.504202317
chr1_203044567_rs370298214_G_Denisova_single_seq	-3.282265027	-2.881356967	-3.476839173	-2.262537111	-11.34563886	-2.580310377	-3.72029105	-3.057667612	-10.75414447	-2.933224045
chr1_86620732_86620901_pos_14_T_pos_159_C_Neanderthal_haplotype	-2.533264367	-0.829146167	-5.04281857	-1.386547285	-3.317732862	-1.708021545	-1.751681469	-1.318829603	-2.671995432	-1.139314654
chr1_40728756_rs373534728_T_Denisova_single_seq	-2.831787858	-4.703153401	-7.255812293	-3.514235283	-2.5940948	-3.895066816	-10.95869579	-4.56956665	-7.294712855	-5.427421082
chr12_113329760_rs374195549_C_Denisova_single_seq	-10.85969385	-3.713349168	-3.137815084	-4.095217932	-11.34563886	-3.396077539	-10.95869579	-3.057667612	-3.176715645	-3.063873898
chr3_142726069_142726238_pos_35_C_pos_137_C_Denisova_haplotype	-3.720142502	-4.703153401	-10.71524391	-3.436652342	-11.34563886	-4.474080051	-10.95869579	-3.990553416	-1.163557423	-4.445123084
chr1_1347614_1347783_pos_35_G_pos_138_G_Denisova_haplotype	-4.201482372	-3.353054634	-10.71524391	-4.506286529	0.554095683	-4.883192716	-5.286270447	-4.401622013	-7.294712855	-3.99055722
chr4_25098674_rs376021294_T_Denisova_single_seq	-3.138594666	-4.058484654	-2.067785486	-3.363029478	-11.34563886	-3.026027494	-5.601143784	-3.409570766	-4.09593299	-5.112547745
chr5_108954220_rs373282234_G_Denisova_single_seq	-6.467376432	-3.435048006	-10.71524391	-4.674231167	-1.437246238	-4.155718571	-10.95869579	-4.759669534	-1.814565259	-5.427421082
chr15_35064719_rs951636299_T_Denisova_single_seq	-3.071791295	-2.205442094	-1.746577119	-2.045414376	-11.34563886	-2.533159284	-3.307644098	-2.454089433	-4.246349833	-3.367120572
chr17_10217295_rs117523543_G_Denisova_single_seq	-2.404366634	-1.884233727	-2.863494871	-2.296404747	-11.34563886	-2.443242647	-4.300484306	-1.585236107	-3.033045284	-1.845393872
chr7_139352144_rs9769469_C_QTLs_single_seq	-3.138594666	-1.086371612	-2.434473142	-1.151443812	-2.771991672	-1.73444527	-2.987152235	-1.126418444	-10.75414447	-1.46079254
chr1_31730515_rs75228322_A_Denisova_single_seq	-0.279435287	0.204414357	-1.609335404	-0.248380682	0.783966152	-0.073306009	3.564192197	0.120560693	-5.396592469	-0.322470814
chr1_94967804_94967973_pos_50_G_pos_122_A_Denisova_haplotype	-2.888150301	-1.884233727	-10.71524391	-2.262537111	-2.528655236	-1.934346804	-4.450901149	-2.19174023	-10.75414447	-2.211325899
chr14_61924155_61924324_pos_85_A_pos_87_C_Denisova_haplotype	-5.187268513	-2.7184742	-5.761047602	-3.363029478	-6.953321436	-3.895066816	-3.540843274	-2.881510657	-10.75414447	-3.2851272
chr1_175205241_rs369857356_A_Denisova_single_seq	-10.85969385	-4.34510588	-10.71524391	-5.341655828	-11.34563886	-6.421612631	-10.95869579	-3.769865301	-3.423227595	-4.445123084
chr9_97611357_rs72746593_G_Neanderthal_single_seq	-2.176699271	-1.399629887	-1.805350828	-1.712584975	-0.862830902	-1.582708873	-2.019116575	-1.176401332	-10.75414447	-1.232303989
chr3_15972890_rs113668306_A_Neanderthal_single_seq	-3.720142502	-2.439272592	-3.476839173	-3.874529817	-1.612623537	-2.8423865	-4.300484306	-2.937873099	-10.75414447	-1.936350146
chr22_29562245_29562414_pos_13_A_pos_134_T_pos_160_T_Denisova_haplotype	-5.187268513	-2.881356967	-5.04281857	-4.506286529	-3.845792972	-3.575525314	-7.49926417	-2.881510657	-2.473373703	-3.645421734
chr1_180000542_rs12125245_G_Neanderthal_single_seq	-3.621289115	-2.317625144	-10.71524391	-2.074501955	-3.019209372	-2.400302125	-6.566378366	-1.856848602	-10.75414447	-2.75706709
chr8_23388843_rs191525634_G_Neanderthal_single_seq	-3.720142502	-2.824994524	-7.255812293	-2.986175173	-11.34563886	-4.155718571	-2.677925019	-2.996527317	-10.75414447	-2.813429533
chr22_17616151_rs13056841_A_Neanderthal_single_seq	-1.178455443	-2.482213114	-1.436794454	-2.600453241	-11.34563886	-2.901040717	-2.824269469	-2.72454131	-7.294712855	-2.872083751
chr17_37856326_rs550828061_T_Denisova_single_seq	-3.007944813	-2.241875723	-0.791916427	-2.931932128	-1.530255563	-2.400302125	-4.300484306	-2.628645883	-1.499115903	-2.813429533
chr19_52672354_rs568268486_G_Denisova_single_seq	-5.50214185	-4.703153401	-5.04281857	-3.683164292	-11.34563886	-4.019514187	-4.039832552	-5.236991311	-5.081719131	-3.99055722
chr18_21955098_rs374578462_G_Denisova_single_seq	-5.187268513	-3.201848829	-10.71524391	-3.596228655	-11.34563886	-2.786024057	-10.95869579	-3.258364962	-10.75414447	-2.650546767
chr17_73104854_73105023_pos_71_A_pos_101_C_Denisova_haplotype	-7.400262236	-4.922163183	-5.761047602	-4.355869687	-11.34563886	-3.780507052	-2.110072848	-2.996527317	-10.75414447	-4.445123084
chr10_64499193_rs58507210_A_Neanderthal_single_seq	-2.725267534	-3.713349168	-10.71524391	-3.77567643	-11.34563886	-3.236501226	-10.95869579	-4.115000787	-10.75414447	-4.635225967
chr9_125917603_rs896413733_C_Denisova_single_seq	-1.862514374	-1.462731564	-3.681820911	-1.386547285	-2.293070808	-1.097968063	-1.005954542	-1.356747556	-10.75414447	-1.331702453
chr12_32804286_rs374516396_T_Denisova_single_seq	-0.582406454	-1.528719974	-0.98222859	-1.480751437	-0.423054456	-1.445423592	-1.990028996	-1.829931869	-1.038182483	-1.875080003
chr19_53173277_rs186844566_C_Denisova_single_seq	-2.446065926	-1.13693853	-1.69010435	-0.896438068	-11.34563886	-1.36065942	-2.54506786	-0.956675406	-0.73039012	-1.291117638
chr14_66054680_rs367908647_A_Neanderthal_single_seq	-0.703610778	-1.339172925	-1.746577119	-1.500353574	-2.348459378	-0.804101436	-1.990028996	-1.094033357	-10.75414447	-0.496107013
chr18_60398236_rs982053335_G_Neanderthal_single_seq	-3.007944813	-2.940011184	-4.207449272	-3.22617861	-2.93201093	-2.580310377	-1.425366057	-2.495788724	-1.969509628	-2.600097744
chr4_78787421_rs566026865_T_Denisova_single_seq	-4.928956517	-3.819477519	-7.255812293	-3.77567643	-11.34563886	-5.141504712	-10.95869579	-4.251205171	-10.75414447	-3.751550085
chr14_64030942_rs74245197_C_Neanderthal_single_seq	-4.709946735	-2.881356967	-1.201516316	-3.22617861	-5.005788856	-3.236501226	-1.85278728	-2.996527317	-3.835281236	-3.367120572
chr8_1973761_rs62480460_T_QTLs_single_seq	-1.427151954	-4.34510588	-6.322926489	-3.042537616	-11.34563886	-3.314084167	-2.677925019	-4.251205171	-10.75414447	-3.454056209
chr16_55669870_55670039_pos_12_T_pos_161_G_Neanderthal_haplotype	-0.57082778	0.113604931	-0.623808526	-0.047575718	-1.718104975	-0.151261678	-1.826838828	-0.078901446	-2.671995432	-0.223685142
chr3_125306488_rs373508445_T_Denisova_single_seq	-3.282265027	-2.241875723	-10.71524391	-2.687651683	-11.34563886	-2.731781012	-6.566378366	-3.188317465	-10.75414447	-2.702824045
chr7_157345702_rs62475359_T_Neanderthal_single_seq	-4.351899214	-3.614495781	-4.565496793	-3.874529817	-11.34563886	-4.664182934	-4.808948669	-5.236991311	-2.966241914	-5.427421082
chr12_102310780_rs58512731_T_Neanderthal_single_seq	-2.578923084	-2.572129751	-7.255812293	-3.042537616	-1.812309127	-2.679503733	-3.72029105	-2.495788724	-10.75414447	-2.997070527
chr1_94779530_rs555071429_A_Denisova_single_seq	1.381395524	1.065590072	-0.034884389	1.025865991	-1.13984561	1.208784519	0.859486916	1.099362095	0.862863754	0.98857826
chr10_65222409_rs117019682_T_Neanderthal_single_seq	-7.400262236	-3.819477519	-10.71524391	-4.674231167	-11.34563886	-4.019514187	-7.49926417	-3.875993652	-10.75414447	-4.854235749
chr3_183504860_183505029_pos_30_C_pos_142_A_Denisova_haplotype	-7.400262236	-3.819477519	-10.71524391	-3.980658168	-11.34563886	-3.236501226	-4.450901149	-3.578499775	-10.75414447	-3.99055722
chr3_132035162_rs972397848_G_Denisova_single_seq	-3.44184134	-3.001151479	-4.375393909	-2.780461493	-11.34563886	-2.487500567	-10.95869579	-2.413561626	-2.782600919	-3.063873898
random_16440_random_single_seq	-4.201482372	-2.526471034	-5.04281857	-2.296404747	-0.746655888	-2.278654677	-10.95869579	-2.628645883	-1.126610589	-2.813429533
chr9_114386988_rs79912623_A_Neanderthal_single_seq	-1.076695646	-0.3600459	-1.282702012	-0.679807884	-1.202255645	-0.536642654	-0.313938196	-0.679396218	-4.246349833	-0.484620526
chr14_64006514_rs74245193_C_Neanderthal_single_seq	-6.467376432	-4.703153401	-2.994144723	-3.514235283	-11.34563886	-3.780507052	-5.601143784	-4.56956665	-10.75414447	-5.830776776
chr14_60177340_rs569320342_A_Denisova_single_seq	-3.940830617	-3.201848829	-5.04281857	-3.514235283	-11.34563886	-3.780507052	-10.95869579	-4.251205171	-10.75414447	-3.645421734
chr18_21955098_rs374578462_G_Denisova_single_seq	-4.519843852	-3.201848829	-10.71524391	-4.095217932	-11.34563886	-3.575525314	-3.2375966	-4.401622013	-10.75414447	-3.645421734
chr21_40028091_rs933728319_C_Denisova_single_seq	-3.282265027	-2.482213114	-4.784506575	-1.782859989	-2.810363482	-2.240282866	-3.458849902	-2.060793713	-2.966241914	-1.577958767
chr14_79434024_rs988387_G_Neanderthal_single_seq	-6.467376432	-3.819477519	-10.71524391	-3.874529817	-7.88620724	-3.780507052	-6.566378366	-3.331987825	-3.515739734	-3.99055722
chr9_95168912_rs72752458_C_Neanderthal_single_seq	-0.525420569	-0.190232145	-0.08862226	-0.207531548	-4.837844219	-0.023581557	-1.020586463	-0.310433682	-0.987615565	-0.185990116
chr11_12107620_rs10831724_G_QTLs_single_seq	-2.831787858	-2.439272592	-2.179968535	-2.016901689	-2.771991672	-2.240282866	-4.808948669	-2.495788724	-4.09593299	-1.875080003
chr12_104604700_rs370664977_C_Denisova_single_seq	0.56604657	-1.551404326	-4.207449272	-1.667567436	-2.849783832	-1.682073093	-2.824269469	-1.456146019	-6.36182705	-1.271245491
chr1_1341750_1341919_pos_34_G_pos_138_C_Denisova_haplotype	-2.831787858	-2.526471034	-1.635759128	-3.22617861	-11.34563886	-2.901040717	-2.725076112	-2.827267612	-10.75414447	-2.813429533
chr3_188348705_rs78389361_A_Denisova_single_seq	-3.720142502	-4.703153401	-3.215398025	-5.656529165	-11.34563886	-4.664182934	-3.627778911	-4.251205171	-10.75414447	-4.635225967
chr20_52042803_rs375858608_G_Denisova_single_seq	-3.208642163	-2.940011184	-2.863494871	-3.162332128	-11.34563886	-2.487500567	-2.930789792	-2.157872594	-1.93716085	-3.133921396
chr15_101573361_rs193231691_A_Neanderthal_single_seq	-3.138594666	-3.521983643	-10.71524391	-3.292981981	-11.34563886	-2.962181012	-4.618845786	-4.251205171	-4.246349833	-3.99055722
chr4_1228921_rs547937697_A_Denisova_single_seq	-7.400262236	-4.922163183	0.736482356	-3.77567643	-11.34563886	-3.162878362	-3.540843274	-3.990553416	-10.75414447	-3.99055722
chr15_92502527_rs55653850_G_Neanderthal_single_seq	-0.110662473	0.127953086	-1.346737451	-0.273457125	-1.792969761	-0.142388987	-0.591281038	-0.386835122	-0.907087127	0.029609379
chr21_43926191_rs367668653_C_Denisova_single_seq	-1.753785346	-1.053618899	-1.413747717	-1.032513888	-0.308778412	-1.186396169	-2.423420412	-1.245858549	-3.033045284	-1.291117638
chr4_20726024_rs145126992_T_Neanderthal_single_seq	-1.287941211	-1.528719974	-2.141596725	-1.298119179	-3.768210031	-1.512433859	-1.612182056	-1.435710904	-1.905521533	-1.175794349
chr1_179941214_rs12131200_C_Neanderthal_single_seq	-3.138594666	-1.359045071	-1.106065174	-1.404902432	1.092893119	-1.489749507	-10.95869579	-1.777559693	-3.835281236	-1.875080003
chr1_90780031_rs955053210_C_Denisova_single_seq	-1.604665285	-2.241875723	-2.259916692	-2.780461493	-1.3784126	-2.901040717	-3.458849902	-1.99952357	-2.902395432	-1.816306294
chr6_134300869_rs3777897_T_Neanderthal_single_seq	-2.286046667	-2.7184742	-0.791916427	-2.13449792	-2.734614062	-2.580310377	-3.458849902	-2.298391856	-1.055439806	-2.28911806
chr6_89927877_rs373696154_T_Denisova_single_seq	-3.138594666	-5.180475179	-10.71524391	-4.355869687	-11.34563886	-4.664182934	-10.95869579	-4.401622013	-10.75414447	-3.546568347
chr3_133393200_133393369_pos_72_G_pos_100_A_Denisova_haplotype	-3.138594666	-2.668025178	-2.927341353	-2.331086586	-7.88620724	-1.300202458	-3.458849902	-1.415561204	-2.180497286	-1.936350146
chr15_51621832_rs12592672_G_Neanderthal_single_seq	-3.071791295	-3.614495781	-1.662675861	-4.674231167	-3.5577363	-3.895066816	-3.458849902	-3.990553416	-10.75414447	-3.2851272
chr9_134372064_rs976935521_C_Denisova_single_seq	-3.826270853	-3.934037283	-7.255812293	-3.363029478	-11.34563886	-3.314084167	-10.95869579	-3.057667612	-7.294712855	-4.854235749
chr10_131390922_rs138509460_G_Neanderthal_single_seq	-10.85969385	-3.819477519	-5.04281857	-3.980658168	-11.34563886	-3.236501226	-1.990028996	-3.331987825	-2.841255137	-3.133921396
chr21_25688107_rs373605068_G_Denisova_single_seq	-5.905497544	-3.521983643	-6.322926489	-3.042537616	-11.34563886	-3.575525314	-10.95869579	-4.759669534	-10.75414447	-2.55135341
chr8_123746514_rs375238475_A_Neanderthal_single_seq	-4.065277988	-3.819477519	-3.920828046	-3.980658168	-11.34563886	-4.474080051	-10.95869579	-6.517099231	-10.75414447	-4.635225967
chr1_226478153_rs374466728_C_Neanderthal_single_seq	-6.467376432	-4.513050518	-3.476839173	-4.86433405	-7.88620724	-3.674378701	-10.95869579	-4.759669534	-10.75414447	-4.445123084
chr4_111522703_111522872_pos_31_C_pos_142_C_Neanderthal_haplotype	-4.065277988	-5.89870421	-7.255812293	-5.341655828	-7.88620724	-5.141504712	-10.95869579	-3.409570766	-2.473373703	-4.445123084
random_3956_random_single_seq	-4.065277988	-3.275471693	-3.297391397	-3.162332128	-11.34563886	-2.786024057	-2.824269469	-3.409570766	-10.75414447	-3.133921396
chr16_75133483_rs371283697_G_Denisova_single_seq	-2.533264367	-2.00427758	-5.04281857	-1.712584975	-7.88620724	-2.166471627	-2.347670992	-2.157872594	-1.596797538	-1.845393872
chr10_131363308_rs117361771_G_Neanderthal_single_seq	-2.404366634	-2.068265675	-3.57569256	-2.440433982	-11.34563886	-2.278654677	-2.20715173	-3.409570766	-3.720721472	-2.933224045
chr1_31715315_rs143261108_C_Denisova_single_seq	-2.324418478	-2.241875723	-7.255812293	-2.687651683	-7.88620724	-2.962181012	-0.613290542	-2.413561626	-4.09593299	-2.650546767
chr3_4939761_4939930_pos_38_A_pos_134_C_Denisova_haplotype	-4.709946735	-4.513050518	-4.784506575	-4.674231167	-11.34563886	-4.155718571	-6.004499478	-6.517099231	-10.75414447	-4.635225967
chr22_39060917_rs5750658_T_QTLs_single_seq	-1.491187393	-1.85572104	-1.930609067	-1.782859989	0.390340181	-1.46741632	-2.987152235	-1.435710904	-4.41429447	-1.816306294
chr14_58930855_rs374848503_C_Denisova_single_seq	-0.17056945	-0.172540997	0.279816555	-0.551578897	-0.453096042	-0.116093696	-0.369044642	-0.168792609	0.036204024	-0.158351434
chr1_40678848_40679017_pos_44_G_pos_129_C_Denisova_haplotype	-2.363838828	-1.037517225	-3.137815084	-1.961513119	-1.227995758	-1.656583118	-10.95869579	-1.281882769	-10.75414447	-1.875080003
chr10_131379612_rs76953493_T_Neanderthal_single_seq	-3.359847967	-4.058484654	-10.71524391	-4.674231167	-11.34563886	-3.780507052	-10.95869579	-4.115000787	-10.75414447	-4.277178447
chr4_903291_rs932388675_C_Denisova_single_seq	-2.489006448	-1.670506167	-3.681820911	-2.262537111	-3.768210031	-2.13093547	-1.612182056	-1.777559693	-2.473373703	-1.653116126
chr21_43926191_rs367668653_C_Denisova_single_seq	-3.007944813	-2.526471034	-2.067785486	-2.262537111	-0.43050641	-2.202905256	-2.079112539	-2.060793713	-10.75414447	-2.329645867
chr10_43929737_rs12572226_G_Neanderthal_single_seq	-4.928956517	-3.001151479	-0.932245703	-3.596228655	-0.423054456	-2.487500567	-5.601143784	-2.582987166	-1.475695015	-2.75706709
chr18_59652557_59652726_pos_81_G_pos_91_T_Neanderthal_haplotype	-10.85969385	-3.201848829	-2.481624235	-2.780461493	-4.426775622	-3.314084167	-7.49926417	-2.774990333	-3.176715645	-3.99055722
chr1_40678848_40679017_pos_44_G_pos_129_C_Denisova_haplotype	-0.013419943	0.190810343	-0.650501147	0.442786569	-2.090610289	0.309544745	0.164779009	0.28964217	1.573688824	0.389328458
chr1_162086373_rs75002341_A_Neanderthal_single_seq	-1.834554292	-2.770751479	-5.761047602	-2.558753949	-11.34563886	-2.731781012	-4.164279923	-3.121514094	-2.143119676	-2.813429533
chr14_95258130_rs138318606_G_Neanderthal_single_seq	-4.351899214	-3.819477519	-10.71524391	-3.514235283	-7.88620724	-3.780507052	-10.95869579	-4.251205171	-10.75414447	-4.277178447
chr1_161939269_rs370452499_A_Neanderthal_single_seq	-5.50214185	-2.439272592	-3.476839173	-2.986175173	-7.88620724	-2.278654677	-3.925272787	-3.578499775	-2.258289446	-2.41428568
chr15_66676979_rs372209669_G_Denisova_single_seq	-0.653900605	-3.201848829	-2.802354576	-4.095217932	-11.34563886	-3.162878362	-4.039832552	-2.937873099	-7.294712855	-3.207544259
chr16_69579371_rs369868626_T_Denisova_single_seq	-2.888150301	-2.824994524	-0.437956512	-2.986175173	-11.34563886	-3.674378701	-10.95869579	-3.057667612	-5.081719131	-2.997070527
chr7_40589537_rs17171729_G_Neanderthal_single_seq	-4.201482372	-3.521983643	-4.565496793	-4.355869687	-11.34563886	-3.575525314	-10.95869579	-4.56956665	-2.383457066	-4.445123084
chr9_94045471_rs149643535_C_Neanderthal_single_seq	-1.891027061	-1.42035862	-2.633094871	-1.264211742	-1.595769432	-1.445423592	-2.423420412	-1.415561204	-1.729004911	-1.08626842
chr17_13396765_rs375165467_C_Denisova_single_seq	-5.50214185	-6.460583098	-10.71524391	-4.355869687	-11.34563886	-3.575525314	-4.164279923	-5.955220343	-3.176715645	-3.207544259
chr1_65476435_65476604_pos_35_C_pos_93_T_pos_138_A_Denisova_haplotype	-2.248669057	-2.169905937	-7.255812293	-2.687651683	-5.673213517	-3.674378701	-2.462840762	-3.258364962	-10.75414447	-3.063873898
chr19_6433977_rs181571586_T_Neanderthal_single_seq	-3.940830617	-4.513050518	-4.565496793	-4.506286529	-7.88620724	-4.664182934	-10.95869579	-4.759669534	-10.75414447	-4.445123084
chr3_150429361_150429530_pos_13_G_pos_160_G_Denisova_haplotype	-1.753785346	-1.42035862	-2.633094871	-0.857998093	-2.528655236	-1.186396169	-0.506454548	-1.281882769	-1.756964992	-1.069011097
chr16_27682112_rs374397609_G_Denisova_single_seq	-1.753785346	-1.746992012	-4.057032429	-2.262537111	-3.62453967	-1.582708873	-2.241019366	-0.956675406	-1.622287513	-1.602578733
chr16_57607891_rs2404452_C_Neanderthal_single_seq	-0.376885898	-0.103869139	-0.304792561	0.115845764	-1.892368225	0.016585153	-1.259991122	0.042596512	-1.452648278	0.092311047
chr14_61056326_rs369178381_A_Denisova_single_seq	-4.519843852	-4.703153401	-10.71524391	-6.621763747	-11.34563886	-4.306135413	-10.95869579	-4.978679316	-10.75414447	-3.86610985
chr17_73107402_rs55789633_C_Denisova_single_seq	-0.397191582	-0.350068717	-0.263002672	-0.443276732	-5.988086854	-0.243125616	0.112096021	-0.319765507	-1.321602573	-0.176718265
chr10_131273108_rs150454356_T_Neanderthal_single_seq	-4.351899214	-3.614495781	-3.137815084	-5.083343832	-7.88620724	-4.155718571	-10.95869579	-3.769865301	-10.75414447	-4.854235749
chr5_81975718_rs369639623_T_Neanderthal_single_seq	-6.467376432	-4.34510588	-10.71524391	-4.674231167	-1.57910995	-4.019514187	-7.49926417	-4.401622013	-10.75414447	-6.392655664
chr1_89475230_rs4142706_T_Denisova_single_seq	-2.888150301	-1.85572104	-1.460215342	-2.7333104	-4.206087507	-2.533159284	-4.618845786	-2.09243303	-1.004275046	-1.705488303
chr3_23145329_rs116647105_G_Neanderthal_single_seq	-3.44184134	-2.940011184	-2.802354576	-3.292981981	0.476533602	-4.019514187	-3.458849902	-2.538729246	-3.835281236	-3.86610985
chr14_70012687_rs148180520_G_Neanderthal_single_seq	-4.065277988	-2.357045494	-2.927341353	-2.262537111	-6.953321436	-2.029295208	-2.824269469	-2.827267612	-1.969509628	-2.55135341
chr1_64491534_rs370988733_G_Denisova_single_seq	-5.905497544	-3.435048006	-3.215398025	-3.77567643	-11.34563886	-3.575525314	-6.004499478	-3.491564138	-10.75414447	-4.854235749
chr5_108725346_108725515_pos_28_G_pos_51_C_pos_144_T_Denisova_haplotype	-3.138594666	-3.353054634	-2.301615983	-2.643393763	-11.34563886	-2.786024057	-1.484990039	-2.22642207	-3.959728607	-2.329645867
chr1_94503144_94503313_pos_86_A_pos_87_A_Denisova_haplotype	-4.201482372	-4.34510588	-3.796380675	-2.643393763	-11.34563886	-3.314084167	-4.808948669	-2.881510657	-3.254298586	-3.645421734
chr1_56107895_rs368756999_C_Neanderthal_single_seq	-6.467376432	-4.194689038	-3.064192221	-4.219665303	-11.34563886	-4.883192716	-10.95869579	-3.258364962	-3.614593121	-3.063873898
chr19_8580761_8580930_pos_58_G_pos_115_C_Denisova_haplotype	-4.065277988	-3.934037283	-2.633094871	-3.162332128	-11.34563886	-3.396077539	-4.164279923	-3.331987825	-2.427714986	-4.635225967
chr14_65820168_rs78225064_G_Neanderthal_single_seq	-0.716310641	0.001188659	-0.837192999	0.178828049	2.525207449	0.263553303	0.914363759	0.154652427	0.362849204	0.203001437
chr1_89592489_rs376852367_T_Denisova_single_seq	-6.467376432	-2.205442094	-7.255812293	-2.197097546	-0.006345559	-1.788790491	-4.039832552	-1.803508145	-10.75414447	-1.905389837
chr1_168431457_168431626_pos_71_G_pos_99_G_pos_102_A_Neanderthal_haplotype	-4.709946735	-3.614495781	-10.71524391	-4.674231167	-11.34563886	-3.674378701	-5.601143784	-3.769865301	-4.41429447	-3.367120572
chr19_5124334_rs368878200_C_Neanderthal_single_seq	-1.385988105	-0.062552024	-0.242553073	-0.290420225	-1.022584099	-0.525063979	-1.727474608	-0.194312644	-0.442396158	-0.395879565
chr9_97583083_rs72746561_T_Neanderthal_single_seq	-5.50214185	-2.824994524	-10.71524391	-3.101191833	-11.34563886	-2.318075027	-0.369044642	-3.331987825	-7.294712855	-2.872083751
chr1_40599779_rs369340257_G_Denisova_single_seq	-3.720142502	-3.001151479	-2.301615983	-2.296404747	-11.34563886	-3.092830865	-2.773820446	-2.774990333	-10.75414447	-2.872083751
chr18_60200169_rs374824180_C_Neanderthal_single_seq	2.277777649	2.203906515	1.946756807	2.299510483	1.468342693	2.135714303	2.599366119	2.083344698	1.992159895	2.062671556
chr13_99496713_rs374049425_G_Denisova_single_seq	-0.197025479	0.346158303	-0.777134586	0.358239785	-1.227995758	0.491561738	-0.841052687	0.020581409	-0.744315856	0.285818723
chr18_60640691_rs34069761_A_Neanderthal_single_seq	-3.940830617	-3.275471693	-10.71524391	-5.341655828	-11.34563886	-5.141504712	-10.95869579	-3.769865301	-10.75414447	-4.635225967
chr6_108064243_rs376781842_G_Denisova_single_seq	-6.467376432	-3.201848829	-10.71524391	-4.86433405	-7.88620724	-4.155718571	-3.925272787	-4.251205171	-10.75414447	-4.635225967
chr16_69829227_69829396_pos_50_G_pos_103_A_pos_122_G_Denisova_haplotype	-6.467376432	-3.934037283	-4.207449272	-3.980658168	-11.34563886	-4.306135413	-3.925272787	-4.759669534	-10.75414447	-4.635225967
chr4_20739885_rs12640359_G_Neanderthal_single_seq	-2.176699271	-3.275471693	-7.255812293	-3.22617861	0.580286406	-4.306135413	-10.95869579	-2.937873099	-2.473373703	-3.2851272
chr16_58152679_rs146154351_T_Neanderthal_single_seq	-3.826270853	-3.201848829	-6.322926489	-3.042537616	-7.88620724	-3.575525314	-2.174060943	-3.671011914	-3.254298586	-3.2851272
chr12_57649131_57649300_pos_18_T_pos_154_T_Neanderthal_haplotype	-3.44184134	-5.180475179	-10.71524391	-5.656529165	-7.88620724	-3.674378701	-3.540843274	-5.955220343	-10.75414447	-3.99055722
chr10_65297233_rs888780987_G_Neanderthal_single_seq	0.276656487	-1.119885199	-2.032249328	-0.949338405	-0.445526796	-1.300202458	-2.677925019	-0.871869699	-1.756964992	-0.720230322
chr15_57068867_rs368827833_C_Denisova_single_seq	-4.928956517	-3.131801332	-2.863494871	-2.986175173	-11.34563886	-3.575525314	-10.95869579	-2.19174023	-10.75414447	-3.751550085
chr10_16927601_rs77176023_T_Neanderthal_single_seq	-2.725267534	-4.058484654	-10.71524391	-3.436652342	-11.34563886	-5.456378049	-10.95869579	-5.551864649	-10.75414447	-4.445123084
chr5_150535736_rs62379700_A_Neanderthal_single_seq	-2.489006448	-1.119885199	-2.434473142	-1.281065848	-7.88620724	-1.535480595	-10.95869579	-1.884277091	-2.340516544	-1.627626151
chr3_54197610_54197779_pos_29_A_pos_144_A_Denisova_haplotype	-2.888150301	-3.064997961	-4.784506575	-3.514235283	-11.34563886	-3.396077539	-1.612182056	-3.769865301	-3.254298586	-3.86610985
chr3_14225638_rs371358532_T_Denisova_single_seq	-3.720142502	-3.614495781	-10.71524391	-5.083343832	-11.34563886	-4.155718571	-7.49926417	-3.990553416	-10.75414447	-3.546568347
chr7_71510100_rs76092433_T_Neanderthal_single_seq	-2.324418478	-1.189342416	-0.650501147	-1.934596386	-1.422311374	-1.606915733	-1.444968193	-1.654388083	-1.756964992	-1.069011097
chr17_54988185_54988354_pos_76_C_pos_96_G_Denisova_haplotype	1.266687976	0.480813905	0.131029999	0.687658469	-0.737384037	0.601283545	1.144919868	0.60282999	0.639782202	0.468283493
chr14_68013216_rs148579453_C_Neanderthal_single_seq	-5.187268513	-3.819477519	-10.71524391	-4.86433405	-2.266154075	-4.664182934	-10.95869579	-4.251205171	-10.75414447	-3.99055722
chr10_5839007_5839176_pos_17_A_pos_155_G_Neanderthal_haplotype	-2.489006448	-2.169905937	-1.087710028	-2.331086586	-1.364071577	-2.13093547	-7.49926417	-2.298391856	-3.614593121	-2.933224045
chr5_36218670_rs1056725037_C_Denisova_single_seq	-2.489006448	-1.484394059	-3.064192221	-1.581539269	-11.34563886	-1.874350839	-1.85278728	-1.678195473	-1.93716085	-1.732405036
chr14_58954183_rs368234999_T_Denisova_single_seq	-3.138594666	-3.353054634	-2.530368569	-2.262537111	-7.88620724	-2.962181012	-6.004499478	-2.413561626	-3.423227595	-2.997070527
chr17_9934485_rs79612749_G_Neanderthal_single_seq	-3.940830617	-3.435048006	-1.583386952	-3.162332128	-11.34563886	-3.026027494	-10.95869579	-4.401622013	-5.081719131	-2.600097744
chr16_22326018_rs76779070_G_Denisova_single_seq	-3.528776976	-3.064997961	-3.920828046	-4.095217932	-2.662644275	-2.962181012	-10.95869579	-3.491564138	-10.75414447	-2.75706709
chr5_43635523_rs35768478_T_Neanderthal_single_seq	-0.768258468	-2.3975733	-2.687337916	-2.518226143	-3.160763516	-2.202905256	-4.450901149	-3.188317465	-2.520524796	-2.872083751
chr17_73105284_73105453_pos_59_T_pos_114_C_Denisova_haplotype	-4.519843852	-3.819477519	-3.297391397	-3.292981981	-11.34563886	-3.674378701	-10.95869579	-4.251205171	-7.294712855	-3.751550085
chr15_66603989_rs370094024_G_Denisova_single_seq	-1.702346919	-3.131801332	-2.633094871	-2.558753949	-6.953321436	-2.731781012	-2.632266302	-3.409570766	-1.300873839	-3.454056209
chr22_34122979_rs2267276_A_Neanderthal_single_seq	-6.467376432	-3.435048006	-3.064192221	-2.829205827	-11.34563886	-3.674378701	-10.95869579	-3.121514094	-10.75414447	-3.207544259
chr14_65204119_rs370121130_T_Denisova_single_seq	-5.50214185	-3.435048006	-3.920828046	-3.363029478	-7.88620724	-3.236501226	-7.49926417	-3.769865301	-10.75414447	-3.454056209
chr19_6050727_rs1047812279_C_Neanderthal_single_seq	-2.108149795	-1.827760958	-7.255812293	-2.074501955	-11.34563886	-1.340224304	-4.618845786	-1.519247697	-3.835281236	-1.816306294
chr20_59925824_rs4810235_T_QTLs_single_seq	-5.905497544	-3.131801332	-4.375393909	-2.780461493	-11.34563886	-2.962181012	-10.95869579	-3.057667612	-2.002600414	-2.813429533
chr16_73233347_rs376716790_C_Denisova_single_seq	-2.626074178	-2.881356967	-5.04281857	-2.829205827	-11.34563886	-2.8423865	-3.458849902	-2.827267612	-2.03646805	-2.813429533
chr6_121381843_rs76299962_A_Neanderthal_single_seq	-1.949800771	-4.194689038	-2.927341353	-3.514235283	-11.34563886	-4.019514187	-2.725076112	-3.409570766	-10.75414447	-4.126761604
chr6_145971060_145971229_pos_13_G_pos_159_T_Neanderthal_haplotype	-5.50214185	-4.194689038	-10.71524391	-3.596228655	-11.34563886	-3.895066816	-10.95869579	-3.578499775	-3.103092782	-6.392655664
chr14_68788179_rs117760146_A_Neanderthal_single_seq	-1.012636508	-0.272641953	-1.930609067	-0.15221883	-1.977132398	-0.262221792	-0.99146953	-0.386835122	-0.610761259	-0.775144469
chr15_52095000_rs117272609_T_Neanderthal_single_seq	-1.385988105	-1.884233727	-1.325074956	-1.386547285	-2.138624539	-1.423761097	-2.174060943	-1.969837439	-0.801403226	-2.101978503
chr4_1353532_rs951229599_T_Denisova_single_seq	-4.351899214	-3.435048006	-2.927341353	-3.101191833	-11.34563886	-5.141504712	-5.286270447	-4.978679316	-2.966241914	-5.112547745
chr3_183420665_rs374617282_C_Denisova_single_seq	-1.044310559	-1.72104356	-1.635759128	-2.262537111	-3.374095305	-1.934346804	-1.826838828	-1.969837439	-3.423227595	-2.371345158
chr7_69928570_rs117571667_A_Neanderthal_single_seq	-6.467376432	-5.89870421	-10.71524391	-3.514235283	-11.34563886	-4.664182934	-10.95869579	-5.955220343	-10.75414447	-3.86610985
chr14_83321278_rs1044813959_C_Denisova_single_seq	1.736262889	1.18361655	0.657077043	1.181598616	1.205348356	0.930483357	0.658312439	1.137366317	0.93454295	1.202646225
chr8_20301920_rs950511_G_Neanderthal_single_seq	-5.187268513	-5.180475179	-10.71524391	-4.095217932	-11.34563886	-5.859733743	-10.95869579	-4.115000787	-10.75414447	-4.854235749
chr9_116934884_rs117428889_A_Neanderthal_single_seq	-3.359847967	-3.435048006	-7.255812293	-3.514235283	-11.34563886	-4.474080051	-10.95869579	-3.578499775	-10.75414447	-4.126761604
chr7_25394570_rs185113201_C_Neanderthal_single_seq	-3.138594666	-1.528719974	-1.69010435	-1.831686816	-2.528655236	-0.966872708	-0.369044642	-1.540910192	-2.180497286	-1.175794349
chr17_37856326_rs550828061_T_Denisova_single_seq	-3.940830617	-2.572129751	-3.137815084	-2.366622743	-4.551222993	-2.029295208	-3.627778911	-1.884277091	-1.756964992	-2.24969771
chr4_16240097_rs73234667_G_Tewhey_single_seq	-7.400262236	-2.770751479	-4.565496793	-3.874529817	-11.34563886	-4.155718571	-4.618845786	-3.491564138	-4.823407136	-3.207544259
chr5_78918594_rs373337382_T_Denisova_single_seq	-1.702346919	-2.668025178	-5.761047602	-3.363029478	-3.317732862	-3.483013176	-4.300484306	-2.72454131	-3.423227595	-3.063873898
chr3_14167820_rs112461777_C_Denisova_single_seq	-2.212235428	-2.3975733	-3.064192221	-2.931932128	-11.34563886	-2.202905256	-6.566378366	-2.09243303	-6.36182705	-2.000338241
chr1_168419884_rs1048042263_T_Neanderthal_single_seq	-4.201482372	-2.668025178	-2.863494871	-2.518226143	-11.34563886	-2.062385995	-2.110072848	-2.413561626	-1.547130153	-2.650546767
chr3_110635498_110635667_pos_85_T_pos_87_A_Denisova_haplotype	-3.720142502	-3.201848829	-10.71524391	-4.355869687	-11.34563886	-2.318075027	-10.95869579	-3.491564138	-10.75414447	-3.133921396
chr8_87527531_87527700_pos_77_T_pos_96_G_Denisova_haplotype	-2.446065926	-2.3975733	-1.413747717	-2.229446324	-5.19589174	-2.240282866	-1.005954542	-2.413561626	-1.844251389	-2.211325899
chr6_85297813_85297982_pos_36_G_pos_136_T_Neanderthal_haplotype	2.751215633	-1.551404326	4.309765843	-1.281065848	3.100475183	-2.029295208	2.407763038	-1.356747556	2.195499883	-1.438459354
chr10_64965513_64965682_pos_83_G_pos_85_C_pos_87_A_pos_89_T_Neanderthal_haplotype	-3.720142502	-4.922163183	-3.215398025	-4.506286529	-2.090610289	-4.306135413	-10.95869579	-4.251205171	-10.75414447	-4.635225967
chr1_45122759_rs117435791_G_Denisova_single_seq	-3.720142502	-3.435048006	-3.384327034	-3.514235283	-11.34563886	-3.314084167	-3.925272787	-2.937873099	-4.246349833	-3.207544259
chr17_54988280_rs367645856_G_Denisova_single_seq	-1.807125804	-1.943007437	-3.064192221	-2.331086586	-7.88620724	-2.029295208	-2.019116575	-2.298391856	-1.240416877	-2.55135341
chr6_155102685_rs118161680_G_Denisova_single_seq	-5.187268513	-3.934037283	-3.920828046	-3.162332128	-11.34563886	-2.962181012	-10.95869579	-2.996527317	-4.09593299	-3.454056209
chr19_8583152_rs374324293_C_Denisova_single_seq	-2.176699271	-3.201848829	-4.207449272	-3.874529817	-11.34563886	-4.155718571	-10.95869579	-7.449985035	-10.75414447	-5.830776776
chr1_38487773_rs368653047_G_Neanderthal_single_seq	-0.102303845	-0.291612576	-1.484022731	-0.265049788	-2.293070808	-0.331122097	-0.426339864	-0.246748278	-0.702935532	-0.19532194
chr12_102440836_rs10860834_C_Neanderthal_single_seq	-7.400262236	-4.513050518	-10.71524391	-4.674231167	-11.34563886	-4.664182934	-4.618845786	-5.551864649	-10.75414447	-5.427421082
chr14_65200777_rs144436377_T_Denisova_single_seq	-10.85969385	-4.058484654	-4.207449272	-3.683164292	-11.34563886	-3.396077539	-3.72029105	-4.401622013	-10.75414447	-4.445123084
chr14_67531514_rs149498599_C_Neanderthal_single_seq	-3.359847967	-4.194689038	-10.71524391	-5.341655828	-11.34563886	-4.155718571	-3.925272787	-5.236991311	-3.959728607	-3.99055722
chr3_188387880_rs369508438_A_Denisova_single_seq	-2.248669057	-4.922163183	-5.761047602	-3.596228655	-11.34563886	-3.396077539	-2.632266302	-3.671011914	-0.636501372	-2.650546767
chr12_104765212_104765381_pos_12_T_pos_160_C_Denisova_haplotype	-2.108149795	-2.169905937	-6.322926489	-1.782859989	-11.34563886	-2.533159284	-1.259991122	-1.803508145	-0.907087127	-2.329645867
chr16_84678358_rs1038235775_T_Denisova_single_seq	-0.077514661	-0.541152206	-1.368730179	-0.501340707	-2.974951452	-0.905537433	-1.331161904	-0.457175413	-0.954862852	-0.233264825
chr1_31767998_rs117616673_G_Denisova_single_seq	-2.888150301	-1.207242088	-1.221388463	-1.332842758	0.587682962	-1.445423592	-1.933556227	-1.159547226	-1.429963927	-1.506523629
chr3_131931842_rs996477034_A_Denisova_single_seq	-0.981642942	-0.244645699	0.286867864	-0.167807258	0.546524451	-0.233671486	0.091833117	-0.047554313	-0.548351224	-0.052805661
chr3_23107748_rs113955626_C_Neanderthal_single_seq	-1.807125804	-2.572129751	-2.633094871	-2.440433982	-2.662644275	-1.708021545	-1.751681469	-2.413561626	-7.294712855	-2.650546767
chr20_43212075_rs372844675_T_Denisova_single_seq	-6.467376432	-4.058484654	-4.565496793	-3.683164292	-1.812309127	-4.019514187	-2.725076112	-4.978679316	-10.75414447	-5.427421082
random_30293_random_single_seq	1.763959054	1.1204381	1.811499831	1.247719938	0.307654086	1.198345291	0.48269224	0.932540746	0.763032779	1.091927504
chr1_223689893_rs147657813_A_Neanderthal_single_seq	-7.400262236	-3.934037283	-10.71524391	-4.674231167	-11.34563886	-3.895066816	-4.618845786	-4.401622013	-10.75414447	-4.277178447
chr15_81389425_rs77891764_G_Denisova_single_seq	-2.946804518	-3.001151479	-2.863494871	-2.780461493	-11.34563886	-3.236501226	-10.95869579	-2.298391856	-7.294712855	-2.75706709
chr15_55000663_rs144207600_A_Denisova_single_seq	-2.324418478	-3.713349168	-2.927341353	-3.363029478	-11.34563886	-2.901040717	-2.725076112	-3.990553416	-10.75414447	-4.126761604
chr12_3628508_3628677_pos_58_C_pos_115_G_Denisova_haplotype	-1.160989188	-2.035916897	-0.821942381	-1.961513119	-3.211212539	-1.84526326	-2.503368569	-1.884277091	-2.298817253	-2.211325899
chr10_36083909_rs79218496_C_Neanderthal_single_seq	-2.286046667	-2.357045494	-2.863494871	-2.829205827	-4.551222993	-2.400302125	-1.386943145	-3.188317465	-10.75414447	-2.600097744
chr16_69461049_none_A_Denisova_single_seq	-1.143731864	-2.00427758	-1.609335404	-1.645574708	-11.34563886	-1.606915733	-5.601143784	-1.752069718	-3.959728607	-1.816306294
chr3_15471809_rs146112515_C_Denisova_single_seq	-2.324418478	-1.746992012	-2.633094871	-1.602570182	-1.033890544	-1.223343004	-2.079112539	-1.752069718	-0.716597519	-1.787793606
chr16_27649190_rs76086539_T_Denisova_single_seq	-3.720142502	-4.34510588	-10.71524391	-5.083343832	-11.34563886	-5.141504712	-10.95869579	-4.978679316	-10.75414447	-3.751550085
chr2_128382837_rs76175605_C_Denisova_single_seq	-4.201482372	-4.703153401	-2.530368569	-4.095217932	-7.88620724	-4.155718571	-2.773820446	-3.875993652	-6.36182705	-4.126761604
chr22_47149113_47149282_pos_21_G_pos_82_C_pos_89_C_pos_109_C_pos_118_G_pos_151_C_Neanderthal_haplotype	-2.831787858	-1.154195854	-2.388814425	-0.935930362	-1.755051809	-0.935879141	-1.547184801	-0.844673889	-1.240416877	-1.035103659
chr14_61921546_61921715_pos_22_G_pos_65_C_pos_150_T_Denisova_haplotype	-3.208642163	-2.241875723	-10.71524391	-3.042537616	-11.34563886	-2.901040717	-4.450901149	-2.774990333	-10.75414447	-2.933224045
chr3_12369735_rs373185140_A_Denisova_single_seq	0.040418208	-0.40065928	0.184868151	-0.333721646	0.56162739	-0.372023349	-0.120279713	-0.728264396	-0.127522821	-0.30216513
chr2_173496753_rs147080643_C_Neanderthal_single_seq	-2.404366634	-2.035916897	-7.255812293	-2.197097546	-2.528655236	-2.202905256	-1.406026691	-1.7270223	-6.36182705	-1.679064578
chr19_52420811_rs17768344_G_Neanderthal_single_seq	-0.936366369	-0.146404503	-1.746577119	-0.248380682	0.386104432	-0.331122097	0.118787568	-0.160385271	1.903397287	-0.185990116
chr10_43757483_rs77777509_A_Neanderthal_single_seq	-2.011070914	-1.72104356	0.845566557	-1.882224209	-1.091791374	-1.761362003	-3.819144436	-2.124781808	-2.340516544	-1.787793606
chr9_97791484_rs72750391_G_Neanderthal_single_seq	-2.533264367	-3.435048006	-4.375393909	-3.77567643	-0.862830902	-3.314084167	-10.95869579	-2.72454131	-3.336291958	-2.75706709
chr3_56646473_rs1000667272_G_Denisova_single_seq	-7.400262236	-6.460583098	-5.04281857	-3.980658168	-11.34563886	-4.664182934	-10.95869579	-4.56956665	-10.75414447	-4.635225967
chr14_58868320_58868489_pos_45_A_pos_68_T_pos_128_G_Denisova_haplotype	-3.359847967	-1.85572104	-1.69010435	-1.882224209	-1.308091905	-1.656583118	-6.566378366	-1.856848602	-2.340516544	-1.967989464
chr15_53992987_rs75765610_G_Neanderthal_single_seq	-10.85969385	-3.934037283	-4.375393909	-6.059884859	-2.698180433	-4.883192716	-10.95869579	-3.875993652	-10.75414447	-4.854235749
chr2_10286926_rs372532075_C_Denisova_single_seq	-1.677299501	-2.668025178	-3.476839173	-2.016901689	0.527420689	-2.096253631	-4.164279923	-1.7270223	-5.799948163	-1.627626151
chr13_99495267_rs372052526_C_Denisova_single_seq	-4.519843852	-4.194689038	-4.784506575	-4.674231167	-11.34563886	-4.883192716	-10.95869579	-4.56956665	-0.231562942	-4.854235749
chr20_44488878_rs6073932_G_Neanderthal_single_seq	-7.400262236	-3.819477519	-1.201516316	-2.931932128	-11.34563886	-2.786024057	-7.49926417	-3.188317465	-2.383457066	-2.600097744
chr6_117269177_rs145546727_A_Denisova_single_seq	-1.406423221	-1.379194771	-2.032249328	-0.922645783	-5.673213517	-0.832362772	-2.824269469	-1.435710904	-1.78547768	-1.438459354
random_32185_random_single_seq	-5.50214185	-3.713349168	-4.565496793	-3.514235283	-11.34563886	-5.859733743	-7.49926417	-3.578499775	-10.75414447	-4.126761604
chr12_104765223_rs371240811_T_Denisova_single_seq	0.617558469	-0.518627235	-1.221388463	-0.646666418	-1.176966741	-0.457478083	0.703527516	-0.152026644	-1.93716085	-0.531125602
chr12_26701336_rs559538373_T_Denisova_single_seq	-0.981642942	-0.684228403	-0.610645159	-0.796123472	-2.561004013	-0.749187289	0.13867798	-0.986089168	-2.218869097	-1.001974878
chr8_20261085_rs4922187_A_Neanderthal_single_seq	-7.400262236	-4.194689038	-3.476839173	-3.77567643	-11.34563886	-3.483013176	-10.95869579	-4.978679316	-7.294712855	-3.86610985
chr5_113797389_rs376953858_T_Denisova_single_seq	-5.187268513	-1.551404326	-10.71524391	-2.643393763	-11.34563886	-1.965307113	-2.773820446	-2.495788724	-3.336291958	-2.17394829
chr22_44944957_rs376321293_C_Denisova_single_seq	-4.519843852	-4.194689038	-7.255812293	-3.77567643	1.233912794	-2.731781012	-4.164279923	-3.671011914	-10.75414447	-2.75706709
chr14_101319086_rs117877041_T_Denisova_single_seq	-0.878126573	-0.226278868	-0.546571794	-0.491499638	-3.160763516	-0.392917198	-1.096058431	-0.586361893	-1.814565259	-0.078477069
chr3_54197610_54197779_pos_29_G_pos_144_A_Denisova_haplotype	-5.187268513	-3.819477519	-1.609335404	-4.355869687	-11.34563886	-4.019514187	-10.95869579	-4.56956665	-10.75414447	-3.645421734
chr9_97981978_97982147_pos_74_A_pos_99_C_Neanderthal_haplotype	-2.777544813	-3.001151479	-10.71524391	-2.600453241	-11.34563886	-3.674378701	-10.95869579	-3.578499775	-2.473373703	-3.2851272
chr20_39333331_rs375470711_T_Denisova_single_seq	-4.928956517	-4.058484654	-5.357691907	-3.77567643	-6.953321436	-4.883192716	-4.039832552	-3.188317465	-10.75414447	-3.86610985
chr1_159922092_rs35541552_A_Neanderthal_single_seq	-3.359847967	-2.7184742	-3.064192221	-2.478805793	-4.10723412	-2.786024057	-10.95869579	-3.578499775	-3.176715645	-3.2851272
chr9_94454769_rs74306055_G_Neanderthal_single_seq	-1.448182867	-1.119885199	-0.534091655	-0.935930362	-2.376972066	-1.223343004	-1.020586463	-1.281882769	-10.75414447	-1.291117638
chr16_86873715_rs750391329_A_Denisova_single_seq	-0.093993367	-2.135224098	-4.784506575	-1.735631711	-4.551222993	-1.489749507	-2.347670992	-1.99952357	-1.108486041	-1.936350146
chr19_52656409_rs79487317_T_Neanderthal_single_seq	-2.777544813	-4.058484654	-10.71524391	-2.074501955	-11.34563886	-2.580310377	-3.540843274	-3.671011914	-3.103092782	-3.454056209
chr12_102303733_rs78864000_T_Neanderthal_single_seq	-1.269106805	-1.103031093	-0.883936668	-0.832928913	-5.988086854	-1.080914732	-2.079112539	-1.263758221	0.092129438	-0.720230322
chr15_54795070_rs369610402_G_Denisova_single_seq	-3.071791295	-2.035916897	-2.344556505	-2.229446324	-3.160763516	-2.358602833	-1.634515242	-2.19174023	-10.75414447	-1.936350146
chr5_78984974_rs370470919_G_Denisova_single_seq	-2.777544813	-3.435048006	-5.761047602	-3.162332128	-11.34563886	-2.901040717	-10.95869579	-3.409570766	-7.294712855	-3.2851272
chr3_10261234_none_A_Denisova_single_seq	-4.519843852	-2.770751479	-2.530368569	-3.514235283	-11.34563886	-3.314084167	-1.406026691	-3.188317465	-10.75414447	-2.600097744
chr17_73105877_rs117876116_A_Denisova_single_seq	-10.85969385	-5.180475179	-10.71524391	-5.341655828	-11.34563886	-5.141504712	-0.635641029	-4.759669534	-10.75414447	-4.445123084
chr1_91625192_rs991508595_G_Denisova_single_seq	-2.725267534	-2.439272592	-4.375393909	-2.931932128	-11.34563886	-2.318075027	-3.458849902	-2.19174023	-3.176715645	-2.504202317
chrX_39764374_rs12689787_C_Arensbergen_single_seq	-0.755095101	-3.201848829	0.924548981	-2.600453241	-3.064868089	-3.314084167	-1.17569758	-3.121514094	-0.408739226	-2.55135341
chr6_4217938_rs371517313_C_Neanderthal_single_seq	-4.065277988	-4.34510588	-3.215398025	-5.656529165	-11.34563886	-5.141504712	-5.027958451	-4.56956665	-4.823407136	-4.126761604
chr1_12098238_12098407_pos_81_G_pos_91_C_Denisova_haplotype	-1.628472674	-0.843071903	-1.484022731	-1.182773926	-1.934127871	-1.512433859	-0.226528363	-1.193454663	-7.294712855	-1.373462099
chr22_44891559_rs5765671_C_Denisova_single_seq	-0.346953392	0.039642296	-0.17317937	0.063402187	-1.892368225	0.42745731	-1.368108739	0.187957116	0.457135474	0.188724279
chr5_108697257_rs369111452_C_Denisova_single_seq	-2.042710231	-1.462731564	-2.927341353	-1.52022572	-11.34563886	-1.489749507	-1.568526833	-2.029833404	-4.823407136	-2.000338241
chr3_56795028_rs1020137118_G_Denisova_single_seq	-0.906952607	-0.95959899	-2.633094871	-0.80828792	-2.771991672	-0.861188806	-4.039832552	-0.728264396	-1.240416877	-0.83223184
chr15_40681854_rs78604110_C_Neanderthal_single_seq	-3.940830617	-3.001151479	-1.963699853	-2.879654849	-11.34563886	-3.026027494	-2.632266302	-2.298391856	-7.294712855	-2.4585436
chr6_146051079_rs117785966_T_Neanderthal_single_seq	-2.286046667	-4.194689038	-2.344556505	-4.095217932	-1.977132398	-4.155718571	-2.141712166	-3.578499775	-10.75414447	-3.99055722
chr5_56035232_56035401_pos_37_G_pos_135_G_Neanderthal_haplotype	-2.533264367	-2.770751479	-7.255812293	-1.961513119	-11.34563886	-2.533159284	-4.300484306	-2.582987166	-1.905521533	-2.371345158
chr4_184067739_rs371849240_C_Neanderthal_single_seq	-5.187268513	-2.770751479	-2.141596725	-3.22617861	-6.391442549	-3.236501226	-3.72029105	-3.188317465	0.66634214	-2.872083751
chr11_3507091_3507260_pos_84_C_pos_88_C_Arensbergen_haplotype	-3.138594666	-3.934037283	-3.57569256	-3.980658168	-11.34563886	-4.664182934	-7.49926417	-3.990553416	-10.75414447	-3.751550085
chr9_74521515_rs367640570_T_Neanderthal_single_seq	-10.85969385	-4.058484654	-10.71524391	-5.083343832	-11.34563886	-4.883192716	-10.95869579	-4.251205171	-10.75414447	-6.392655664
chr14_95259495_95259664_pos_69_G_pos_98_T_pos_103_A_Neanderthal_haplotype	-2.626074178	-5.180475179	-1.221388463	-3.101191833	-11.34563886	-3.674378701	-4.039832552	-4.56956665	-10.75414447	-4.277178447
chr21_43605245_rs112141435_T_Neanderthal_single_seq	1.565784333	0.257582789	-0.232435955	0.330769514	0.757976797	0.579996622	-0.287154722	0.446484985	0.420157071	0.438425328
chr2_106070641_rs72627445_G_Neanderthal_single_seq	-5.187268513	-4.194689038	-6.322926489	-5.083343832	-7.88620724	-4.474080051	-10.95869579	-4.115000787	-10.75414447	-3.99055722
chr3_15680501_rs116995470_G_Neanderthal_single_seq	2.198805294	-1.053618899	4.152662202	-1.281065848	1.22682453	-1.014648432	3.058547609	-0.77884609	2.517756199	-0.861645601
chr15_66632924_rs374660796_T_Denisova_single_seq	-2.212235428	-1.913321306	-3.57569256	-2.165458229	-3.019209372	-2.629054711	-2.079112539	-2.19174023	-3.254298586	-2.41428568
chr9_131330989_rs79604728_C_QTLs_single_seq	-10.85969385	-4.34510588	-7.255812293	-4.355869687	-11.34563886	-4.664182934	-10.95869579	-3.990553416	-10.75414447	-4.277178447
chr10_43875603_rs116996965_G_Neanderthal_single_seq	-1.028386611	-1.005843175	-0.932245703	-1.075971843	-2.044142664	-0.920628523	-2.725076112	-0.913649502	-2.383457066	-1.291117638
chr14_58837139_rs372024960_T_Denisova_single_seq	-2.831787858	-1.884233727	-1.241538162	-1.461412072	-3.62453967	-1.445423592	-2.311237362	-1.540910192	-1.40763074	-1.705488303
chr4_83797614_rs371101191_C_Denisova_single_seq	-1.326364122	-2.3975733	-10.71524391	-1.52022572	-1.335810242	-2.8423865	-3.045806453	-1.829931869	-10.75414447	-2.55135341
chr17_76653319_76653488_pos_41_G_pos_132_C_Denisova_haplotype	-3.282265027	-2.205442094	-2.259916692	-2.262537111	-7.88620724	-2.096253631	-5.286270447	-2.060793713	-6.36182705	-2.067296664
chr1_96680015_rs909474449_A_Denisova_single_seq	-5.187268513	-5.89870421	-10.71524391	-4.86433405	-11.34563886	-4.883192716	-3.307644098	-4.401622013	-10.75414447	-4.277178447
chr14_70216519_rs545149473_C_Denisova_single_seq	-5.905497544	-3.819477519	-3.476839173	-4.355869687	-11.34563886	-5.456378049	-10.95869579	-5.551864649	-10.75414447	-4.854235749
chr17_9942910_rs141231525_G_Denisova_single_seq	-5.187268513	-4.34510588	-10.71524391	-4.095217932	-11.34563886	-2.901040717	-10.95869579	-3.875993652	-10.75414447	-3.645421734
chr19_5505365_rs143749177_G_Neanderthal_single_seq	-2.533264367	-1.171662109	-1.583386952	-0.935930362	-11.34563886	-1.656583118	-1.277457377	-1.094033357	-1.220814741	-1.529944517
chr22_25567803_rs536388199_C_Neanderthal_single_seq	-2.248669057	-3.521983643	-10.71524391	-3.514235283	-4.837844219	-2.487500567	-6.004499478	-3.491564138	-2.07114989	-2.371345158
chr15_85177723_rs36126054_G_QTLs_single_seq	-4.351899214	-3.819477519	-10.71524391	-3.874529817	-11.34563886	-3.895066816	-10.95869579	-2.996527317	-2.520524796	-2.813429533
chr3_5019799_rs368381275_T_Denisova_single_seq	-4.928956517	-2.7184742	-2.863494871	-3.101191833	-2.435745775	-2.679503733	-3.381266961	-2.538729246	-5.396592469	-2.933224045
chr9_134300997_rs945193115_C_Denisova_single_seq	-4.519843852	-3.275471693	-4.207449272	-4.506286529	-2.93201093	-4.155718571	-2.677925019	-3.990553416	-10.75414447	-2.813429533
chr8_131035840_rs371874455_A_Denisova_single_seq	-0.921584528	-1.695553585	-1.282702012	-1.667567436	-11.34563886	-2.13093547	-1.933556227	-1.99952357	-2.180497286	-1.936350146
chr16_27573677_rs74249479_G_Denisova_single_seq	-5.187268513	-4.513050518	-10.71524391	-4.506286529	-11.34563886	-3.314084167	-2.632266302	-4.251205171	-2.902395432	-4.635225967
chr14_63861026_rs78990403_C_Neanderthal_single_seq	-2.011070914	-2.770751479	-2.743700358	-3.22617861	-0.140456533	-2.901040717	-2.632266302	-2.881510657	-1.969509628	-3.2851272
chr20_48815130_rs78725143_T_Denisova_single_seq	-2.176699271	-1.103031093	-1.282702012	-1.581539269	-11.34563886	-1.788790491	-1.933556227	-1.630967195	-1.475695015	-1.602578733
chr1_226331592_rs143217687_T_Denisova_single_seq	-1.469524898	-0.815353567	-1.391063365	-0.870697956	-0.842807055	-0.966872708	-1.444968193	-0.971307327	0.11544937	-0.817746828
chr19_42741948_rs1031131522_G_Neanderthal_single_seq	-3.940830617	-3.934037283	-10.71524391	-5.341655828	-11.34563886	-4.883192716	-3.381266961	-5.236991311	-2.619718153	-4.635225967
chr1_233804631_rs148944755_A_Neanderthal_single_seq	-2.176699271	-1.670506167	-3.796380675	-2.687651683	-2.890311639	-2.240282866	-0.406987527	-2.374141277	-2.619718153	-2.650546767
chr11_121627447_rs1004109981_C_Denisova_single_seq	-4.709946735	-5.495348516	-4.375393909	-4.095217932	-4.687427376	-4.155718571	-2.824269469	-3.990553416	-10.75414447	-3.751550085
chr1_202697469_202697638_pos_79_G_pos_94_T_Denisova_haplotype	-4.709946735	-2.7184742	-6.322926489	-3.042537616	-11.34563886	-3.396077539	-6.004499478	-2.582987166	-0.907087127	-3.2851272
chr15_56321602_rs7494783_T_Neanderthal_single_seq	-3.282265027	-2.482213114	-4.207449272	-2.829205827	-4.551222993	-2.443242647	-4.039832552	-2.538729246	-2.671995432	-2.702824045
chr18_9075448_rs373100428_C_Denisova_single_seq	-5.50214185	-4.058484654	-4.565496793	-3.980658168	-11.34563886	-3.674378701	-7.49926417	-4.56956665	-10.75414447	-4.126761604
chr14_96705686_rs75161296_G_Denisova_single_seq	1.659696687	1.535385899	1.640382482	1.581875574	2.832014257	1.499803297	1.057067698	1.743652323	1.068027988	1.661334844
chr12_129184715_rs12581842_G_Neanderthal_single_seq	-4.065277988	-6.460583098	-3.796380675	-5.341655828	-11.34563886	-3.780507052	-3.2375966	-5.236991311	-10.75414447	-4.126761604
chr3_191756049_rs78197089_G_Neanderthal_single_seq	-4.351899214	-2.572129751	-4.784506575	-2.687651683	-11.34563886	-2.629054711	-2.110072848	-2.19174023	-2.473373703	-2.504202317
chr16_75188070_rs1051777225_C_Denisova_single_seq	-2.831787858	-3.131801332	-1.557896977	-3.363029478	-7.88620724	-3.895066816	-3.2375966	-2.996527317	-10.75414447	-2.933224045
chr9_134296496_rs927651366_A_Denisova_single_seq	-1.862514374	-1.695553585	-4.207449272	-1.934596386	-4.551222993	-1.6315357	-2.311237362	-2.261958227	-5.396592469	-2.211325899
chr6_90481832_rs369350105_T_Denisova_single_seq	-7.400262236	-3.614495781	-7.255812293	-4.355869687	-11.34563886	-3.483013176	-1.990028996	-5.236991311	-3.835281236	-4.126761604
chr8_37029053_rs4401857_G_Denisova_single_seq	-4.519843852	-3.131801332	-10.71524391	-2.879654849	-5.19589174	-3.483013176	-4.450901149	-2.881510657	-3.176715645	-3.2851272
chr17_73498112_rs371392343_T_Denisova_single_seq	-2.176699271	-2.3975733	-3.137815084	-2.687651683	-11.34563886	-2.318075027	-7.49926417	-2.374141277	-10.75414447	-2.067296664
chr18_60721394_rs557429770_A_Neanderthal_single_seq	-3.826270853	-3.353054634	-2.743700358	-3.101191833	-6.953321436	-3.092830865	-10.95869579	-2.937873099	-10.75414447	-3.133921396
chr9_90236184_rs36209077_T_Neanderthal_single_seq	-5.187268513	-3.713349168	-3.137815084	-4.219665303	-11.34563886	-4.883192716	-5.027958451	-3.258364962	-3.515739734	-4.635225967
chr21_15491294_rs4493342_G_Denisova_single_seq	-3.720142502	-1.773415737	-1.532849559	-2.262537111	-0.935187508	-2.443242647	-2.588008382	-1.912237172	-2.340516544	-2.067296664
chr5_50099141_rs148543080_T_Neanderthal_single_seq	-4.519843852	-3.934037283	-4.207449272	-4.095217932	-11.34563886	-5.141504712	-10.95869579	-4.56956665	-10.75414447	-3.86610985
chr16_27587220_rs374964024_A_Denisova_single_seq	-2.324418478	-2.101356462	-3.384327034	-1.961513119	-11.34563886	-2.096253631	-0.369044642	-2.09243303	-10.75414447	-2.650546767
chr9_19257940_rs118132980_T_Denisova_single_seq	-4.709946735	-4.194689038	-10.71524391	-4.674231167	-11.34563886	-7.354498435	-7.49926417	-3.769865301	-10.75414447	-3.99055722
chr21_44133524_rs375122755_G_Denisova_single_seq	-3.720142502	-2.881356967	-1.609335404	-2.518226143	-3.694587168	-2.533159284	-3.045806453	-2.335769466	-10.75414447	-2.504202317
chr20_48581754_rs6125839_G_Neanderthal_single_seq	1.644876885	1.654150782	1.710234276	1.763379643	1.872773016	1.444930378	1.563149986	1.352384454	1.480972241	1.429042405
chr19_5620708_rs145819645_T_Neanderthal_single_seq	-10.85969385	-4.34510588	-6.322926489	-4.86433405	-11.34563886	-3.236501226	-10.95869579	-5.551864649	-10.75414447	-4.445123084
chr14_71065168_rs1055723124_A_Denisova_single_seq	-1.345966259	-1.399629887	-0.304792561	-2.045414376	-7.88620724	-2.062385995	-2.725076112	-1.456146019	-3.720721472	-1.787793606
chr20_50758838_rs372799646_T_Denisova_single_seq	-2.042710231	-1.171662109	-3.297391397	-1.120779639	-0.813282934	-0.861188806	-1.386943145	-1.376086921	-1.321602573	-0.969589791
chr3_12561704_rs370254487_G_Denisova_single_seq	-4.519843852	-2.3975733	-4.375393909	-2.643393763	-7.88620724	-2.679503733	-10.95869579	-2.628645883	-10.75414447	-2.933224045
chr5_36220501_rs12055219_T_Denisova_single_seq	-6.467376432	-4.058484654	-5.761047602	-4.674231167	-11.34563886	-3.674378701	-4.164279923	-3.671011914	-2.56926913	-3.546568347
chr6_149383987_rs371042260_G_Denisova_single_seq	-3.621289115	-3.614495781	-10.71524391	-5.083343832	-11.34563886	-4.474080051	-10.95869579	-5.955220343	-2.03646805	-4.635225967
chr1_65064748_rs373501390_A_Denisova_single_seq	-3.282265027	-3.275471693	-4.565496793	-4.674231167	-11.34563886	-3.396077539	-10.95869579	-3.409570766	-3.959728607	-3.207544259
chr3_24033819_rs370487854_T_Denisova_single_seq	-5.50214185	-3.201848829	-3.681820911	-3.363029478	-11.34563886	-4.306135413	-10.95869579	-2.72454131	-1.674659689	-2.933224045
chr1_222506372_rs74350524_T_Neanderthal_single_seq	-3.071791295	-1.528719974	-10.71524391	-2.262537111	-3.064868089	-2.629054711	-2.632266302	-2.261958227	-10.75414447	-2.24969771
chr12_56702012_rs79750959_C_Neanderthal_single_seq	-10.85969385	-4.513050518	-4.375393909	-3.980658168	-11.34563886	-5.141504712	-10.95869579	-4.759669534	-10.75414447	-5.112547745
chr14_66134189_rs117448144_G_Neanderthal_single_seq	-4.709946735	-5.180475179	-4.784506575	-4.506286529	-11.34563886	-5.859733743	-10.95869579	-4.251205171	-10.75414447	-4.445123084
chr12_58873638_rs11172628_A_Arensbergen_single_seq	-2.248669057	-1.884233727	-1.805350828	-1.623912213	-2.698180433	-1.280600321	-1.547184801	-1.969837439	-2.427714986	-1.577958767
chr4_20745191_rs529855295_T_Neanderthal_single_seq	-3.071791295	-4.194689038	-10.71524391	-4.095217932	-11.34563886	-4.664182934	-2.275701205	-5.236991311	-0.987615565	-4.635225967
chr15_80071239_rs891934437_G_Denisova_single_seq	-3.826270853	-3.201848829	-10.71524391	-3.874529817	-11.34563886	-4.306135413	-10.95869579	-4.56956665	-10.75414447	-5.427421082
chr20_51871798_51871967_pos_86_G_pos_87_T_Denisova_haplotype	-1.581244396	-2.668025178	-3.137815084	-2.165458229	-0.69189808	-1.788790491	0.725614522	-2.124781808	-2.56926913	-2.211325899
chr19_8392451_8392620_pos_50_T_pos_122_G_Denisova_haplotype	-2.674818512	-3.001151479	-0.584673349	-2.440433982	-7.88620724	-2.487500567	-7.49926417	-3.057667612	-2.902395432	-3.063873898
chr17_37429049_37429218_pos_86_A_pos_87_A_Denisova_haplotype	-2.533264367	-2.3975733	-2.580817592	-2.016901689	-1.3784126	-1.682073093	-2.773820446	-2.374141277	-1.874561224	-2.17394829
chr6_21868439_rs1020923501_A_Denisova_single_seq	-2.777544813	-3.353054634	-3.681820911	-3.596228655	-11.34563886	-4.019514187	-10.95869579	-4.759669534	-1.18239183	-4.277178447
chr12_72143765_rs374947398_C_Denisova_single_seq	-3.138594666	-2.770751479	-2.219388885	-2.780461493	-7.88620724	-3.575525314	-2.588008382	-2.413561626	-1.57175012	-2.17394829
chr17_55068130_rs375045845_G_Denisova_single_seq	-4.709946735	-3.713349168	-10.71524391	-3.77567643	-3.317732862	-4.155718571	-10.95869579	-5.551864649	-10.75414447	-5.112547745
chr1_65356352_rs372916789_G_Denisova_single_seq	-3.940830617	-3.934037283	-4.784506575	-3.22617861	-2.93201093	-3.314084167	-2.930789792	-3.769865301	-10.75414447	-5.830776776
chr3_129677579_129677748_pos_27_T_pos_145_C_Denisova_haplotype	-5.50214185	-3.713349168	-6.322926489	-4.506286529	-6.953321436	-6.421612631	-7.49926417	-3.875993652	-0.702935532	-4.635225967
chr1_225189928_rs75277016_C_Neanderthal_single_seq	-7.400262236	-2.940011184	-10.71524391	-3.22617861	-11.34563886	-3.674378701	-10.95869579	-3.331987825	-7.294712855	-3.86610985
chr21_43905533_rs372735518_G_Denisova_single_seq	-5.187268513	-4.194689038	-2.388814425	-4.86433405	-11.34563886	-4.474080051	-10.95869579	-4.56956665	-10.75414447	-4.277178447
chr4_987713_rs952645529_G_Denisova_single_seq	-1.178455443	-1.695553585	-0.559160836	-1.807066849	-0.006345559	-1.90403697	-3.045806453	-2.09243303	-1.729004911	-1.483476892
chr15_35293484_35293653_pos_35_C_pos_138_C_Denisova_haplotype	-5.50214185	-2.205442094	-10.71524391	-3.042537616	-11.34563886	-2.962181012	-3.458849902	-3.121514094	-10.75414447	-2.75706709
chr9_98062008_98062177_pos_69_A_pos_104_C_Neanderthal_haplotype	-2.324418478	-0.696817444	-0.762502665	-1.247552261	-6.953321436	-1.115225387	-1.526153888	-0.817981267	-4.09593299	-1.251643355
chr3_150179759_rs192357640_G_Neanderthal_single_seq	-5.187268513	-3.521983643	-4.207449272	-3.101191833	-7.88620724	-3.162878362	-3.458849902	-3.331987825	-3.515739734	-2.933224045
chr22_20930972_20931141_pos_20_G_pos_123_C_pos_152_G_Neanderthal_haplotype	-3.621289115	-2.439272592	-3.384327034	-2.780461493	-7.88620724	-3.314084167	-2.876546748	-3.578499775	-3.423227595	-3.063873898
chr6_135635405_rs372819801_G_Denisova_single_seq	-2.011070914	-1.462731564	-1.997567489	-1.54037542	-0.092382279	-1.788790491	-0.934941436	-1.585236107	-1.701576422	-2.211325899
chr22_20943672_rs77214221_G_Neanderthal_single_seq	-10.85969385	-4.194689038	-10.71524391	-3.363029478	-11.34563886	-3.895066816	-7.49926417	-3.990553416	-2.473373703	-2.933224045
chr9_95138988_rs72752431_A_Neanderthal_single_seq	-5.187268513	-5.180475179	-1.532849559	-4.506286529	-11.34563886	-5.456378049	-10.95869579	-3.578499775	-10.75414447	-5.112547745
chr14_60239976_rs561707480_G_Denisova_single_seq	-2.533264367	-2.619280844	-2.580817592	-2.643393763	-7.88620724	-3.026027494	-3.170793229	-3.491564138	-7.294712855	-3.99055722
chr3_186537665_rs369501067_C_Denisova_single_seq	-1.287941211	-3.064997961	-5.04281857	-3.042537616	-7.88620724	-2.679503733	-7.49926417	-3.057667612	-1.622287513	-2.650546767
chr3_13942278_rs370269465_G_Denisova_single_seq	-2.725267534	-2.068265675	-4.784506575	-2.197097546	-2.810363482	-2.443242647	-2.20715173	-2.157872594	-1.756964992	-2.872083751
chr5_103993160_rs374121535_A_Denisova_single_seq	-2.042710231	-1.005843175	-1.662675861	-1.105688549	-11.34563886	-0.998546758	-1.080644876	-1.110135032	-1.004275046	-0.817746828
chr20_16749122_rs6075109_G_Arensbergen_single_seq	0.289418136	-0.871333239	1.796755757	-0.990326816	-3.62453967	-0.818162903	1.474628838	-0.77884609	0.12313966	-0.83223184
chr15_52517693_52517862_pos_59_A_pos_113_C_Neanderthal_haplotype	-3.007944813	-4.703153401	-10.71524391	-3.683164292	-11.34563886	-3.674378701	-10.95869579	-3.491564138	-7.294712855	-4.445123084
chr4_20751503_20751672_pos_33_T_pos_139_C_Neanderthal_haplotype	-5.50214185	-5.495348516	-10.71524391	-4.219665303	-11.34563886	-3.483013176	-5.601143784	-4.56956665	-10.75414447	-3.99055722
chr9_124402822_124402991_pos_12_A_pos_160_T_Denisova_haplotype	-1.535513308	-2.770751479	-1.835660663	-2.478805793	-5.673213517	-2.901040717	-5.027958451	-2.124781808	0.671595951	-3.751550085
chr22_25567803_rs536388199_C_Neanderthal_single_seq	-2.363838828	-1.551404326	-1.69010435	-2.045414376	-3.493889818	-1.6315357	-2.048802705	-1.969837439	-1.57175012	-1.627626151
chr3_109282210_rs369143374_C_Denisova_single_seq	-3.44184134	-2.824994524	-2.301615983	-3.162332128	-11.34563886	-2.487500567	-10.95869579	-2.413561626	-10.75414447	-4.445123084
chr10_77460522_77460691_pos_54_G_pos_118_C_Denisova_haplotype	-4.065277988	-2.526471034	-3.796380675	-2.558753949	-4.426775622	-2.443242647	-1.634515242	-2.09243303	-10.75414447	-2.371345158
chr7_71582598_rs376229597_G_Neanderthal_single_seq	-3.007944813	-4.703153401	-7.255812293	-4.355869687	-11.34563886	-4.474080051	-4.808948669	-4.401622013	-10.75414447	-4.854235749
chr20_50290654_rs6091346_T_Denisova_single_seq	-0.317629312	-1.086371612	-2.927341353	-1.581539269	-2.698180433	-1.84526326	-2.462840762	-1.228178242	-5.799948163	-1.311267337
chr16_58280278_rs146584779_G_Neanderthal_single_seq	-4.351899214	-4.703153401	-4.207449272	-3.514235283	-11.34563886	-4.019514187	-10.95869579	-4.759669534	-3.959728607	-3.454056209
chr15_54136684_rs117513821_T_Neanderthal_single_seq	-1.891027061	-0.748301767	-2.994144723	-0.15999199	-6.953321436	-0.064898672	-1.590189327	-0.264659061	-1.021129152	-0.706822279
chr9_95528489_95528658_pos_81_C_pos_92_T_Neanderthal_haplotype	-10.85969385	-4.513050518	-10.71524391	-4.674231167	-11.34563886	-4.664182934	-3.045806453	-3.769865301	-10.75414447	-3.751550085
chr16_31665305_rs7204877_A_Tewhey_single_seq	-5.50214185	-4.34510588	-10.71524391	-3.596228655	-11.34563886	-4.664182934	-3.627778911	-4.251205171	0.573969422	-3.99055722
chr17_76430424_76430593_pos_73_A_pos_100_G_Denisova_haplotype	-4.928956517	-3.064997961	-6.322926489	-3.683164292	-3.019209372	-3.314084167	-1.85278728	-2.827267612	-2.671995432	-3.367120572
chr1_40678976_rs375446152_C_Denisova_single_seq	-1.513180121	-0.671748264	-0.449628866	-0.702332855	-4.837844219	-0.583909618	-1.368108739	-0.655569168	-2.218869097	-0.406678231
chr9_94800690_rs3750441_G_Neanderthal_single_seq	-1.677299501	-0.95959899	-0.965374485	-0.935930362	-6.953321436	-1.115225387	-1.111638443	-0.986089168	-1.844251389	-0.953665843
chr3_43903829_rs1015164552_T_Neanderthal_single_seq	-1.126678533	-0.634942823	-0.534091655	-0.820555809	-3.112019182	-0.608136804	-2.347670992	-0.620550579	-0.560619113	-0.628890011
chr7_71510100_rs76092433_C_Neanderthal_single_seq	0.2310802	-0.722329958	-1.746577119	-0.572174465	-3.768210031	-0.457478083	-0.704848304	-1.001024033	1.043922247	-0.720230322
chr16_25284514_25284683_pos_33_C_pos_108_T_pos_139_G_Denisova_haplotype	-4.065277988	-3.521983643	-5.04281857	-2.829205827	-2.93201093	-2.358602833	-10.95869579	-2.582987166	-1.674659689	-2.211325899
chr14_59723786_rs371519153_G_Denisova_single_seq	-7.400262236	-3.353054634	-10.71524391	-4.219665303	-11.34563886	-4.664182934	-10.95869579	-4.978679316	-2.520524796	-3.133921396
chr21_35891885_rs372849368_C_Denisova_single_seq	-0.317629312	-0.507495274	-0.650501147	0.022779277	-5.005788856	-0.331122097	-1.568526833	-0.22905713	-0.845751852	-0.461918326
chr4_6046116_rs150275633_C_Neanderthal_single_seq	-5.50214185	-3.614495781	-10.71524391	-4.674231167	-6.953321436	-5.456378049	-10.95869579	-4.56956665	-10.75414447	-4.854235749
chr12_60109900_rs370333941_A_Neanderthal_single_seq	-2.142017431	-1.597871951	-2.580817592	-1.908172661	-11.34563886	-1.788790491	-1.612182056	-1.777559693	-0.585472355	-1.732405036
chr18_60213813_rs906929695_G_Neanderthal_single_seq	-3.208642163	-3.614495781	-10.71524391	-2.986175173	-7.88620724	-5.859733743	-4.300484306	-4.115000787	-4.604397354	-2.933224045
chr3_9477150_rs181779581_T_Neanderthal_single_seq	-0.251439033	0.183959926	-0.965374485	0.401132429	-2.497015919	0.601283545	0.707972052	0.120560693	0.728159309	0.325510223
chr5_6497228_rs375406514_T_Denisova_single_seq	-5.187268513	-2.668025178	-3.137815084	-3.22617861	-11.34563886	-4.019514187	-3.170793229	-3.258364962	-1.499115903	-2.997070527
chr3_23867051_rs564747786_G_Denisova_single_seq	-4.351899214	-3.001151479	-2.743700358	-2.879654849	-11.34563886	-2.443242647	-2.20715173	-2.827267612	-2.782600919	-2.872083751
chr2_161174860_rs4456654_A_Neanderthal_single_seq	-4.351899214	-2.881356967	-5.761047602	-2.600453241	-11.34563886	-2.679503733	-10.95869579	-2.996527317	-10.75414447	-2.702824045
chr4_977671_rs373077409_G_Denisova_single_seq	-4.928956517	-4.058484654	-5.761047602	-4.095217932	-7.88620724	-4.474080051	-3.307644098	-4.251205171	-10.75414447	-5.427421082
chr12_58193593_rs202198298_T_Neanderthal_single_seq	0.411185441	1.039262789	0.705242701	0.948453394	-0.63053485	1.173689258	2.111592901	0.868249628	0.85826332	1.064822935
chr3_183739749_183739918_pos_25_A_pos_123_T_pos_148_T_Denisova_haplotype	-3.071791295	-4.34510588	-5.761047602	-3.22617861	-3.160763516	-3.162878362	-10.95869579	-4.115000787	-1.321602573	-3.86610985
chr3_150429361_150429530_pos_13_G_pos_160_A_Denisova_haplotype	-1.753785346	-1.13693853	-2.388814425	-1.061339922	-1.699980427	-1.186396169	-2.725076112	-1.281882769	-1.93716085	-1.394804131
chr6_135646545_rs373337519_C_Denisova_single_seq	-4.065277988	-2.068265675	-0.25274164	-2.331086586	-11.34563886	-2.400302125	-7.49926417	-2.335769466	-2.902395432	-2.000338241
chr1_40652216_rs373585231_G_Denisova_single_seq	-1.55819766	-2.205442094	-10.71524391	-2.440433982	-2.734614062	-2.358602833	-6.566378366	-2.335769466	-1.905521533	-2.329645867
chr14_61920850_61921019_pos_40_C_pos_96_T_pos_133_C_Denisova_haplotype	-0.205953076	-0.610917371	-0.610645159	-0.784060734	-1.718104975	-0.818162903	-0.728675353	-0.986089168	-10.75414447	-0.817746828
chr14_58884428_rs374264312_C_Denisova_single_seq	-4.928956517	-4.058484654	-3.384327034	-5.083343832	-5.414901521	-4.664182934	-3.540843274	-3.990553416	-10.75414447	-3.207544259
chr7_25019956_25020125_pos_68_T_pos_105_A_Denisova_haplotype	-3.44184134	-2.205442094	-3.215398025	-2.478805793	-3.374095305	-3.236501226	-2.773820446	-2.881510657	-2.726238477	-2.000338241
chr15_66797849_rs374547281_G_Denisova_single_seq	-10.85969385	-3.713349168	-4.207449272	-2.780461493	-11.34563886	-3.314084167	-1.657199594	-2.774990333	-2.07114989	-3.2851272
chr9_18867087_rs10511663_A_Denisova_single_seq	-2.626074178	-2.668025178	-4.375393909	-3.514235283	-7.88620724	-2.580310377	-4.808948669	-3.875993652	-10.75414447	-3.2851272
chr12_47567445_47567614_pos_13_A_pos_159_T_Neanderthal_haplotype	-1.126678533	-0.120733095	-1.508229592	-0.702332855	-2.466055609	-0.457478083	-7.49926417	-0.597668338	-3.103092782	-0.332731846
chr6_42321010_42321179_pos_31_A_pos_142_C_Neanderthal_haplotype	-2.011070914	-1.773415737	-0.837192999	-2.331086586	0.595041789	-1.558901484	-7.49926417	-2.374141277	-3.720721472	-2.067296664
chr13_105466838_105467007_pos_54_G_pos_118_G_Denisova_haplotype	-2.626074178	-2.770751479	-2.301615983	-3.042537616	-11.34563886	-2.629054711	-4.618845786	-3.057667612	-10.75414447	-2.702824045
chr10_5631244_5631413_pos_14_G_pos_159_C_Neanderthal_haplotype	-0.808484914	-0.885674262	-1.635759128	-0.657629199	-2.890311639	-0.890602568	-2.385048601	-0.552964683	-2.473373703	-1.139314654
chr8_23315718_rs375581201_C_Neanderthal_single_seq	-1.980110605	-1.462731564	-2.994144723	-1.908172661	-11.34563886	-1.816750573	-3.540843274	-1.476874753	-10.75414447	-2.033429028
chr5_36185298_rs79146178_C_Denisova_single_seq	-4.519843852	-3.435048006	-7.255812293	-3.363029478	-11.34563886	-2.533159284	-1.933556227	-3.578499775	-0.907087127	-2.75706709
chr21_43638017_rs368674778_C_Denisova_single_seq	-5.905497544	-3.713349168	-10.71524391	-2.687651683	-11.34563886	-3.092830865	-10.95869579	-2.454089433	-10.75414447	-3.546568347
chr16_25254338_rs375531493_T_Denisova_single_seq	-5.50214185	-3.934037283	-7.255812293	-5.083343832	-11.34563886	-4.155718571	-10.95869579	-4.978679316	-10.75414447	-4.277178447
chr18_22109878_rs376356289_A_Denisova_single_seq	-1.126678533	-2.668025178	-0.347829161	-2.986175173	-4.10723412	-2.278654677	-0.218071744	-2.675796977	-3.033045284	-2.033429028
chr9_88554599_rs376506026_A_Neanderthal_single_seq	-3.282265027	-5.495348516	-5.357691907	-4.355869687	-4.10723412	-3.895066816	-10.95869579	-4.401622013	-10.75414447	-3.86610985
chr13_99496651_99496820_pos_63_G_pos_110_A_Denisova_haplotype	1.326729943	0.629403262	0.726144117	0.804101535	-0.832898396	0.812235266	0.847451014	0.912755808	0.44491435	0.707380858
chr16_27501251_rs376322108_G_Denisova_single_seq	-5.187268513	-1.597871951	-2.388814425	-1.581539269	-3.263489818	-1.934346804	-3.170793229	-1.476874753	-10.75414447	-1.787793606
chr15_101476815_rs375867204_A_Denisova_single_seq	-4.928956517	-5.495348516	-10.71524391	-3.292981981	-11.34563886	-2.629054711	-10.95869579	-4.759669534	-10.75414447	-4.277178447
chr21_39449792_rs748011050_T_Denisova_single_seq	-3.528776976	-2.482213114	-10.71524391	-3.101191833	-11.34563886	-2.962181012	-1.703667219	-3.409570766	-10.75414447	-2.813429533
chr1_40723557_rs372373804_T_Denisova_single_seq	-2.212235428	-1.913321306	-0.852606555	-1.934596386	-1.115618423	-1.656583118	-2.773820446	-1.912237172	-2.143119676	-2.101978503
chr12_104421172_rs1021723275_G_Denisova_single_seq	-0.997056497	-1.225366636	-0.637093104	-0.784060734	-1.892368225	-0.832362772	-0.455863985	-0.942190394	-1.969509628	-1.121414983
chr9_95032062_rs72750451_C_Neanderthal_single_seq	1.308037887	0.603967218	-2.481624235	0.598326623	-3.019209372	0.497250606	0.071281558	0.313981761	0.469253942	0.548741339
chr16_27412147_rs376454380_G_Denisova_single_seq	-3.282265027	-2.940011184	-10.71524391	-2.478805793	-2.067189401	-3.092830865	-2.824269469	-2.827267612	-3.254298586	-3.86610985
chr14_64693980_rs369615513_C_Neanderthal_single_seq	-3.621289115	-4.34510588	-10.71524391	-3.514235283	-11.34563886	-3.895066816	-10.95869579	-3.671011914	-10.75414447	-4.854235749
chr8_20448500_rs77838905_G_Neanderthal_single_seq	-3.138594666	-3.064997961	-10.71524391	-3.683164292	-11.34563886	-3.314084167	-10.95869579	-2.413561626	-10.75414447	-3.133921396
chr9_127146114_rs534004435_G_Neanderthal_single_seq	-3.826270853	-2.881356967	-10.71524391	-2.879654849	-7.88620724	-2.8423865	-10.95869579	-2.628645883	-1.522923292	-3.751550085
chr1_89599705_rs373729222_G_Denisova_single_seq	-5.905497544	-4.34510588	-3.920828046	-3.980658168	-7.88620724	-4.883192716	-10.95869579	-3.671011914	-3.835281236	-4.635225967
chr14_58980693_rs376529595_C_Denisova_single_seq	-1.862514374	-0.671748264	-2.863494871	-0.61426921	-3.493889818	-0.583909618	-1.961516308	-0.679396218	-1.844251389	-0.616300969
chr18_6574426_rs375106779_T_Denisova_single_seq	0.047947949	0.062231928	-0.623808526	0.115845764	-0.134358912	0.116068009	0.164779009	-0.119068157	2.372076009	-0.43956784
chr6_158193009_rs376604576_G_Denisova_single_seq	-2.404366634	-2.035916897	-1.898260289	-2.262537111	-7.88620724	-2.400302125	-7.49926417	-2.298391856	-1.674659689	-2.17394829
chr6_89747045_rs989095233_C_Denisova_single_seq	-3.940830617	-3.001151479	-4.375393909	-2.931932128	-11.34563886	-3.483013176	-10.95869579	-2.827267612	-10.75414447	-2.55135341
chr1_64495383_rs373282090_A_Denisova_single_seq	-3.44184134	-3.521983643	-5.04281857	-3.042537616	-11.34563886	-4.155718571	-5.286270447	-3.990553416	-10.75414447	-3.454056209
chr17_37966684_rs375928214_T_Denisova_single_seq	-1.287941211	-2.357045494	-7.255812293	-3.292981981	-11.34563886	-2.786024057	-0.591281038	-2.374141277	-2.966241914	-2.504202317
chr16_73248641_rs541169437_G_Denisova_single_seq	-3.007944813	-2.770751479	-2.863494871	-2.600453241	-11.34563886	-2.962181012	-4.039832552	-2.454089433	-1.648235965	-2.872083751
chr19_35631210_35631379_pos_49_C_pos_123_T_Denisova_haplotype	-1.365838405	-1.13693853	-2.802354576	-0.668675923	-0.315661512	-0.951292696	-1.259991122	-1.016115122	-3.614593121	-0.969589791
chr3_146104347_rs370502335_C_Denisova_single_seq	-10.85969385	-3.819477519	-5.04281857	-4.674231167	-2.528655236	-3.483013176	-10.95869579	-5.236991311	-10.75414447	-3.99055722
chr10_78025074_rs543432442_T_Denisova_single_seq	-5.905497544	-3.275471693	-7.255812293	-2.643393763	0.205588745	-2.731781012	-10.95869579	-2.996527317	-10.75414447	-2.997070527
chr1_36943638_rs60626405_T_Neanderthal_single_seq	-5.905497544	-4.922163183	-7.255812293	-4.506286529	-11.34563886	-3.780507052	-7.49926417	-5.236991311	-10.75414447	-3.86610985
chr3_12741887_12742056_pos_33_G_pos_140_A_Denisova_haplotype	-3.940830617	-5.180475179	-6.322926489	-5.341655828	-11.34563886	-3.236501226	-10.95869579	-4.251205171	-10.75414447	-6.392655664
chr21_43605017_rs112427818_T_Neanderthal_single_seq	-4.351899214	-3.064997961	-10.71524391	-2.780461493	-4.837844219	-2.629054711	-6.004499478	-3.491564138	-2.56926913	-2.650546767
chr1_225736464_rs17561095_G_Neanderthal_single_seq	-3.621289115	-3.819477519	-10.71524391	-2.7333104	-11.34563886	-2.962181012	-4.164279923	-2.937873099	-3.176715645	-2.4585436
chr2_220330724_rs1567488_C_QTLs_single_seq	-3.528776976	-4.513050518	-2.219388885	-5.083343832	-2.974951452	-3.314084167	-2.423420412	-3.769865301	-7.294712855	-5.112547745
chr2_42236808_42236977_pos_81_C_pos_91_G_Denisova_haplotype	-2.324418478	-2.940011184	-4.565496793	-3.22617861	-4.206087507	-3.396077539	-3.045806453	-3.188317465	-3.614593121	-2.4585436
chr18_12991393_rs11663049_C_Tewhey_single_seq	-5.50214185	-4.34510588	-3.796380675	-5.083343832	-11.34563886	-4.883192716	-10.95869579	-5.551864649	-10.75414447	-5.112547745
chr7_157391313_rs62476777_C_Neanderthal_single_seq	-1.834554292	-1.42035862	-1.051685808	-1.480751437	-0.9458269	-1.46741632	-1.368108739	-1.263758221	-2.726238477	-1.759833525
chr1_38476762_rs371805484_G_Neanderthal_single_seq	1.117228213	1.131161849	1.338342632	1.43480946	0.95385538	1.579728538	0.729991634	1.325700061	0.618176482	1.444146134
chr3_64488192_none_T_QTLs_single_seq	-3.208642163	-3.275471693	-4.375393909	-2.331086586	-11.34563886	-2.8423865	-3.106946747	-2.261958227	-2.07114989	-2.933224045
chr1_95827564_rs909283612_T_Denisova_single_seq	-3.940830617	-4.703153401	-10.71524391	-3.77567643	-2.23973035	-4.155718571	-10.95869579	-4.978679316	-10.75414447	-5.830776776
chr20_42604584_rs373026425_A_Denisova_single_seq	-6.467376432	-3.435048006	-10.71524391	-5.656529165	-3.317732862	-4.019514187	-10.95869579	-4.56956665	-3.614593121	-4.854235749
chr16_22317015_rs12597260_C_Denisova_single_seq	-0.641736157	0.016693323	-0.821942381	0.122269172	-1.514331615	0.047932286	-0.921148835	0.168066704	-0.431089713	-0.002793893
chr3_5003993_5004162_pos_19_G_pos_35_G_pos_105_C_pos_106_A_pos_153_A_Denisova_haplotype	-4.351899214	-3.275471693	-10.71524391	-3.042537616	-7.88620724	-3.895066816	-5.601143784	-3.491564138	-10.75414447	-3.2851272
random_27869_random_single_seq	-5.187268513	-3.934037283	-4.565496793	-3.980658168	-1.152113499	-3.396077539	-10.95869579	-3.671011914	-10.75414447	-2.997070527
chr20_19683306_rs899224810_A_Denisova_single_seq	-3.826270853	-5.180475179	-4.207449272	-6.621763747	-4.206087507	-4.306135413	-4.808948669	-4.115000787	-7.294712855	-3.99055722
chr1_65466909_rs375215139_A_Denisova_single_seq	-5.50214185	-4.922163183	-10.71524391	-4.674231167	-11.34563886	-4.019514187	-10.95869579	-4.401622013	-10.75414447	-4.854235749
chr5_43711484_rs34844158_A_Neanderthal_single_seq	-0.849865237	-2.7184742	-3.681820911	-2.518226143	-0.563459665	-2.679503733	-0.028697726	-2.827267612	-2.143119676	-2.371345158
chr9_134390297_rs944225966_T_Denisova_single_seq	-2.489006448	-3.713349168	-6.322926489	-2.986175173	0.933681529	-4.019514187	-10.95869579	-5.955220343	-1.18239183	-5.112547745
chr12_56744348_56744517_pos_75_G_pos_98_T_Neanderthal_haplotype	-4.928956517	-3.353054634	-4.057032429	-3.363029478	-4.206087507	-4.306135413	-3.819144436	-3.491564138	-10.75414447	-3.546568347
chr12_104023621_rs950419288_G_Denisova_single_seq	-6.467376432	-2.169905937	-3.137815084	-2.780461493	-11.34563886	-3.026027494	-2.275701205	-2.374141277	-3.614593121	-3.2851272
chr12_104604700_rs370664977_C_Denisova_single_seq	-4.928956517	-3.819477519	-5.04281857	-4.674231167	-3.112019182	-5.141504712	-4.039832552	-4.401622013	-10.75414447	-6.392655664
chr12_58160373_rs8176342_A_Neanderthal_single_seq	-2.324418478	-2.526471034	-0.852606555	-2.643393763	1.960850106	-2.8423865	-2.174060943	-3.258364962	-2.07114989	-3.207544259
chr14_58867055_rs371788652_G_Denisova_single_seq	-2.363838828	-1.399629887	-1.325074956	-1.42349412	-2.497015919	-1.223343004	-2.824269469	-1.062359307	-2.258289446	-1.602578733
chr21_43972789_43972958_pos_85_G_pos_88_A_Denisova_haplotype	-2.777544813	-1.441389533	-1.508229592	-1.735631711	-7.88620724	-1.24217741	-3.2375966	-1.540910192	-2.03646805	-1.311267337
chr14_96553066_rs537320987_T_Denisova_single_seq	-4.065277988	-2.7184742	-1.532849559	-3.042537616	-11.34563886	-3.236501226	-2.987152235	-3.121514094	-4.823407136	-2.872083751
chr7_25019956_25020125_pos_68_T_pos_105_G_Denisova_haplotype	0.055438594	-0.885674262	-0.868186566	-1.136030257	0.796787343	-0.98262281	-0.287154722	-0.575143368	-0.465278399	-0.83223184
chr3_128543187_rs73198883_T_Denisova_single_seq	-1.365838405	-1.913321306	-4.057032429	-1.882224209	-0.989186889	-1.90403697	-3.819144436	-1.912237172	-4.41429447	-1.553751906
chr8_96264396_96264565_pos_41_T_pos_132_A_Denisova_haplotype	-0.346953392	-1.189342416	-0.10698909	-0.784060734	-0.784350914	-0.571946904	-0.880544981	-1.031365741	-0.145889651	-0.720230322
chr3_180722032_rs540272557_G_Denisova_single_seq	-3.720142502	-2.940011184	-4.375393909	-3.436652342	-11.34563886	-3.162878362	-10.95869579	-3.409570766	-7.294712855	-3.133921396
chr18_21944728_rs370320568_A_Denisova_single_seq	-5.50214185	-4.922163183	-10.71524391	-5.083343832	-11.34563886	-5.859733743	-7.49926417	-3.671011914	-10.75414447	-5.112547745
chr5_149392721_rs937481325_C_Denisova_single_seq	-1.448182867	-0.914791194	-0.762502665	-0.857998093	-6.391442549	-1.014648432	-1.242733799	-0.703623404	-1.874561224	-1.051957765
chr5_117451713_rs554144164_C_Denisova_single_seq	-4.065277988	-2.00427758	-3.137815084	-2.229446324	-11.34563886	-1.934346804	-6.566378366	-2.374141277	-10.75414447	-2.17394829
chr11_122227315_rs955213546_T_Denisova_single_seq	-3.44184134	-2.439272592	-2.530368569	-2.558753949	-0.989186889	-3.236501226	-10.95869579	-2.996527317	-2.619718153	-2.702824045
chr5_78619486_rs368911754_A_Denisova_single_seq	-6.467376432	-5.180475179	-10.71524391	-5.083343832	-11.34563886	-4.155718571	-3.540843274	-4.401622013	-10.75414447	-3.99055722
chr3_23340363_rs181572513_T_Denisova_single_seq	-2.042710231	-1.379194771	-3.681820911	-1.264211742	-7.88620724	-1.168271621	-3.819144436	-1.159547226	-1.547130153	-1.121414983
chr1_40960805_rs1020113758_G_Denisova_single_seq	-2.212235428	-4.513050518	-2.580817592	-3.292981981	-11.34563886	-4.883192716	-7.49926417	-3.057667612	-10.75414447	-4.854235749
chr3_7460455_rs373256489_G_Denisova_single_seq	-2.888150301	-2.279253333	-1.930609067	-2.165458229	-11.34563886	-1.99694643	-10.95869579	-2.454089433	-6.36182705	-2.504202317
chr12_58426250_rs1857942_C_Neanderthal_single_seq	0.612489262	-2.035916897	1.232758219	-2.518226143	-2.067189401	-2.443242647	0.63516215	-2.261958227	-0.365050951	-2.24969771
chr15_56250662_rs8039617_A_Neanderthal_single_seq	-5.187268513	-2.940011184	-10.71524391	-3.363029478	-11.34563886	-3.162878362	-10.95869579	-2.157872594	-10.75414447	-3.2851272
chr22_46295533_rs561457325_C_Denisova_single_seq	-10.85969385	-5.495348516	-2.481624235	-3.596228655	-7.88620724	-4.664182934	-2.824269469	-3.769865301	-10.75414447	-5.112547745
chr22_25568130_rs555984267_G_Neanderthal_single_seq	-3.071791295	-1.943007437	-3.137815084	-2.045414376	-11.34563886	-2.166471627	-2.677925019	-2.335769466	-7.294712855	-2.28911806
chr20_19674921_rs3790290_A_Denisova_single_seq	-0.755095101	0.270574278	-0.748017653	0.478272775	2.347085603	-0.007380432	-0.658343229	0.201066657	-1.126610589	0.122668717
chr6_121610630_rs145121327_A_Neanderthal_single_seq	-5.187268513	-4.922163183	-2.743700358	-4.219665303	-11.34563886	-4.474080051	-2.632266302	-4.56956665	-10.75414447	-4.445123084
chr18_60213813_rs906929695_G_Neanderthal_single_seq	2.704336518	2.207288758	3.677543062	2.404693827	2.217199794	2.201659227	2.945468394	2.253446684	3.436683324	2.265045582
chr22_29628056_rs368075817_T_Denisova_single_seq	-3.208642163	-2.619280844	-2.481624235	-3.22617861	-0.322577609	-2.962181012	-3.2375966	-2.881510657	-2.966241914	-3.367120572
chr21_43885170_rs376623882_A_Denisova_single_seq	0.632660091	-0.078937152	-0.98222859	-0.019020703	-0.357664335	0.05566379	-1.484990039	-0.086845822	-0.109386881	-0.131232308
chr14_67531514_rs149498599_C_Neanderthal_single_seq	-2.626074178	-2.241875723	0.806847157	-2.016901689	-3.62453967	-1.300202458	-6.004499478	-1.376086921	-6.36182705	-1.787793606
chr3_170603517_rs917043996_T_Denisova_single_seq	-3.44184134	-3.934037283	-10.71524391	-7.554649551	-11.34563886	-4.474080051	-4.039832552	-3.578499775	-10.75414447	-5.112547745
chr21_43916222_rs201880633_C_Denisova_single_seq	-2.108149795	-4.34510588	-4.784506575	-2.986175173	-2.698180433	-4.306135413	-3.458849902	-4.401622013	-10.75414447	-5.427421082
chr7_38001505_rs375531451_A_Denisova_single_seq	-4.928956517	-2.881356967	-10.71524391	-3.22617861	-2.810363482	-3.236501226	-2.632266302	-3.671011914	-10.75414447	-3.86610985
chr16_28992257_rs117219491_C_Neanderthal_single_seq	-3.138594666	-3.934037283	-3.681820911	-3.042537616	-11.34563886	-3.314084167	-1.526153888	-2.881510657	-10.75414447	-2.55135341
chr16_84680499_84680668_pos_53_C_pos_120_G_Denisova_haplotype	-4.351899214	-4.922163183	-10.71524391	-4.506286529	-11.34563886	-3.895066816	-10.95869579	-3.409570766	-10.75414447	-5.112547745
chr12_104604925_rs377546585_C_Denisova_single_seq	-0.79495109	-0.900159273	-4.207449272	-0.909482416	-7.88620724	-1.489749507	-0.880544981	-0.956675406	-2.473373703	-1.438459354
chr3_129677605_rs953483960_C_Denisova_single_seq	-6.467376432	-4.34510588	-3.215398025	-4.506286529	-11.34563886	-5.859733743	-5.027958451	-4.759669534	-10.75414447	-4.635225967
chr14_64600287_rs371416280_C_Neanderthal_single_seq	-3.621289115	-2.357045494	-4.784506575	-2.558753949	-2.114417678	-2.901040717	-4.808948669	-3.057667612	-7.294712855	-1.875080003
chr9_95416338_rs75139187_T_Neanderthal_single_seq	-2.626074178	-3.353054634	-4.375393909	-2.331086586	-7.88620724	-2.901040717	-10.95869579	-2.996527317	-10.75414447	-3.751550085
chr4_1349407_rs892244610_G_Denisova_single_seq	-5.905497544	-4.922163183	-4.207449272	-4.219665303	-11.34563886	-3.674378701	-4.300484306	-3.491564138	-10.75414447	-5.830776776
chr1_89593825_89593994_pos_84_A_pos_89_T_Denisova_haplotype	-2.075059009	-4.922163183	-10.71524391	-5.656529165	-11.34563886	-3.780507052	-10.95869579	-6.517099231	-4.09593299	-3.99055722
chr2_173922321_rs77527587_G_Neanderthal_single_seq	-0.42819625	0.099112644	0.662508883	0.022779277	0.377595442	0.101202395	-1.634515242	-0.024483005	-1.220814741	0.10756973
chr3_13872875_rs377686992_A_Denisova_single_seq	-3.826270853	-4.513050518	-2.032249328	-3.596228655	-11.34563886	-4.155718571	-10.95869579	-4.759669534	-5.081719131	-3.454056209
chr12_104481481_rs959782365_T_Denisova_single_seq	-6.467376432	-5.495348516	-10.71524391	-4.506286529	-11.34563886	-3.396077539	-4.808948669	-5.236991311	-10.75414447	-4.277178447
chr16_29020520_rs151309182_A_Denisova_single_seq	-7.400262236	-4.703153401	-5.761047602	-4.355869687	-11.34563886	-4.306135413	-10.95869579	-4.978679316	-10.75414447	-5.112547745
chr2_144103058_rs578052748_G_Denisova_single_seq	-5.905497544	-5.495348516	-5.04281857	-5.341655828	-3.064868089	-4.155718571	-10.95869579	-5.236991311	-10.75414447	-3.99055722
chr16_85096504_rs35349567_G_Denisova_single_seq	-3.720142502	-2.357045494	-3.796380675	-2.879654849	-2.067189401	-2.962181012	-1.906127738	-3.121514094	-3.614593121	-2.702824045
chr1_38485555_rs369350266_A_Neanderthal_single_seq	2.120624263	2.627763477	1.924322907	2.650032736	0.950990615	2.716354347	0.653712004	2.684091188	2.13212368	2.750180764
chr6_158190536_rs374836897_C_Denisova_single_seq	-0.223975734	-0.390398248	1.18449063	-0.572174465	0.41964724	-0.414118094	-1.159414167	-0.338612216	-0.845751852	-0.428521117
chr6_137421944_rs369738523_A_Denisova_single_seq	-4.928956517	-3.435048006	-2.633094871	-3.22617861	-0.523068028	-3.674378701	-3.627778911	-3.491564138	-10.75414447	-4.277178447
chr12_32728510_rs75821965_A_Denisova_single_seq	-2.777544813	-2.035916897	-0.965374485	-2.074501955	-0.539089237	-2.400302125	-3.045806453	-2.675796977	-3.835281236	-2.13751466
chr1_63759703_rs929745793_A_Denisova_single_seq	-0.742050753	-0.350068717	-0.571860698	-0.511249366	-1.646934192	-0.608136804	-1.17569758	-0.564011407	-1.756964992	-0.60382083
chr4_60429465_rs11723846_C_Arensbergen_single_seq	0.445797938	-2.940011184	0.887918767	-3.596228655	0.484480166	-2.8423865	-0.278336265	-2.495788724	0.197868692	-3.751550085
chr3_188406953_rs373672653_G_Denisova_single_seq	-2.626074178	-1.225366636	-2.481624235	-0.883510607	-2.320499297	-1.73444527	-2.423420412	-1.281882769	-2.143119676	-1.627626151
chr6_161857719_rs78832147_T_Neanderthal_single_seq	-1.143731864	-4.34510588	0.123172164	-5.341655828	-1.349871708	-4.155718571	-1.259991122	-3.491564138	-3.515739734	-4.277178447
chr12_102566840_102567009_pos_76_C_pos_97_A_Neanderthal_haplotype	-2.946804518	-2.035916897	-7.255812293	-1.461412072	-11.34563886	-1.90403697	-10.95869579	-1.519247697	-1.429963927	-1.875080003
chr6_137944351_rs116877389_A_Denisova_single_seq	-1.028386611	-0.431887665	-0.509450663	-0.668675923	-7.88620724	-0.608136804	-0.548244437	-0.597668338	-1.090586369	-1.051957765
chr16_74865265_rs564932498_C_Denisova_single_seq	-7.400262236	-4.34510588	-10.71524391	-5.341655828	-11.34563886	-4.474080051	-10.95869579	-3.769865301	-10.75414447	-5.112547745
chr16_27542116_rs2238523_T_Denisova_single_seq	-4.065277988	-3.521983643	-6.322926489	-2.296404747	-11.34563886	-2.962181012	-4.164279923	-2.335769466	-7.294712855	-2.504202317
chr20_52796595_rs572183814_G_Denisova_single_seq	-2.888150301	-1.827760958	-3.384327034	-1.807066849	-11.34563886	-2.029295208	-1.879211005	-1.829931869	-3.614593121	-2.067296664
chr5_150652568_rs150235792_C_Neanderthal_single_seq	-1.491187393	-0.774749713	-1.484022731	-1.120779639	-4.837844219	-0.832362772	0.015001577	-0.715891293	0.011556014	-0.680374333
chr5_115917313_rs10075410_A_Denisova_single_seq	-10.85969385	-3.934037283	-10.71524391	-5.083343832	-11.34563886	-5.456378049	-5.027958451	-4.251205171	-3.720721472	-4.445123084
chr19_35628612_rs141667985_C_Denisova_single_seq	-1.652679534	-1.528719974	-3.796380675	-1.645574708	-11.34563886	-1.708021545	-3.72029105	-1.476874753	-0.938761177	-1.506523629
chr14_67361608_rs140262571_A_Neanderthal_single_seq	-2.777544813	-2.7184742	-3.215398025	-2.229446324	-7.88620724	-1.788790491	-3.381266961	-2.374141277	-3.423227595	-2.24969771
chr18_32478305_rs1038449036_T_Denisova_single_seq	-3.007944813	-3.713349168	-2.530368569	-2.879654849	-3.62453967	-3.575525314	-1.159414167	-2.628645883	-7.294712855	-2.4585436
chr16_75056658_rs376389106_G_Denisova_single_seq	-4.928956517	-5.89870421	-2.994144723	-4.506286529	-11.34563886	-2.8423865	-10.95869579	-3.057667612	-7.294712855	-4.635225967
chr2_128396814_rs377661014_G_Denisova_single_seq	0.780099039	-0.453088561	-0.426377838	-0.387459517	-2.561004013	-0.583909618	-1.933556227	-0.655569168	-1.163557423	-0.628890011
chr2_97556164_rs79160678_G_Denisova_single_seq	-0.242226389	-0.474605665	-1.016539245	-0.832928913	0.76451816	-0.818162903	0.518556535	-0.509604694	-2.520524796	-1.08626842
chr8_37411904_rs373521724_T_Denisova_single_seq	-4.709946735	-2.482213114	-10.71524391	-2.986175173	-11.34563886	-3.483013176	-2.824269469	-3.057667612	-2.619718153	-2.600097744
chr22_29565678_rs372286771_A_Denisova_single_seq	0.114003512	0.135074004	-0.061503133	0.197198778	0.666636486	0.474359289	-0.313938196	0.25234509	-0.386729722	0.130159362
chr3_171255081_rs147138140_A_Denisova_single_seq	-4.519843852	-3.614495781	-10.71524391	-3.363029478	-11.34563886	-4.474080051	-10.95869579	-4.401622013	-10.75414447	-6.392655664
chr12_58396720_rs78534313_C_Neanderthal_single_seq	-10.85969385	-6.460583098	-10.71524391	-4.86433405	-2.497015919	-4.474080051	-10.95869579	-3.258364962	-10.75414447	-4.445123084
chr14_87200613_rs375867691_A_Neanderthal_single_seq	-3.940830617	-1.746992012	-3.384327034	-2.197097546	-2.163244506	-1.99694643	-5.601143784	-2.298391856	-2.726238477	-2.24969771
chr17_11777275_11777444_pos_13_T_pos_159_G_Denisova_haplotype	-5.905497544	-4.34510588	-10.71524391	-5.656529165	-11.34563886	-5.859733743	-10.95869579	-3.990553416	-10.75414447	-4.854235749
chr1_40727078_rs372221872_A_Denisova_single_seq	-2.946804518	-3.819477519	-1.866620972	-2.7333104	-3.493889818	-3.162878362	-3.307644098	-2.335769466	-10.75414447	-3.546568347
chr10_80902699_rs148533771_T_Neanderthal_single_seq	-2.533264367	-2.482213114	-1.391063365	-2.600453241	-11.34563886	-3.162878362	-1.801348854	-3.057667612	-10.75414447	-3.133921396
chr3_46001700_rs375110524_G_Denisova_single_seq	-0.755095101	-0.885674262	1.062422369	-0.646666418	-2.293070808	-0.7763831	-1.159414167	-1.159547226	1.858032913	-0.985691465
chr1_64489756_64489925_pos_13_T_pos_35_T_pos_160_G_Denisova_haplotype	-1.628472674	-1.171662109	-2.434473142	-1.061339922	-5.414901521	-1.014648432	-2.347670992	-0.766033439	-10.75414447	-1.553751906
chr12_113384673_rs753962869_C_Denisova_single_seq	-4.519843852	-2.572129751	-6.322926489	-2.518226143	-3.768210031	-2.533159284	-10.95869579	-2.774990333	-10.75414447	-3.751550085
chr21_43661404_rs375956390_G_Denisova_single_seq	-4.201482372	-4.194689038	-10.71524391	-5.083343832	-11.34563886	-5.141504712	-2.079112539	-4.251205171	-10.75414447	-4.854235749
chr17_38183334_rs367647258_C_Denisova_single_seq	-3.720142502	-4.194689038	-2.344556505	-4.219665303	-7.88620724	-4.883192716	-10.95869579	-3.671011914	-2.902395432	-4.126761604
chr16_72197211_rs367995503_T_Denisova_single_seq	-2.725267534	-1.62167934	-1.391063365	-1.368422737	-11.34563886	-1.6315357	-3.627778911	-1.318829603	-2.180497286	-1.311267337
chr3_5012417_rs1009732208_T_Denisova_single_seq	-2.777544813	-2.668025178	-3.384327034	-3.042537616	-5.673213517	-2.629054711	-1.46484034	-3.331987825	-1.072906061	-3.546568347
chr22_49487403_rs184790009_G_Denisova_single_seq	-1.060412233	-1.528719974	-1.06958548	-1.198697874	-0.709920739	-1.381388153	-1.331161904	-1.752069718	-0.192856528	-1.627626151
chr19_51387169_rs960152822_G_Denisova_single_seq	-0.197025479	0.446879882	-0.584673349	0.498165473	-0.068932839	0.611810371	-1.801348854	0.468336142	0.226709133	0.587347868
chr16_85916851_rs775340685_A_Denisova_single_seq	0.184017009	-0.291612576	-0.192662381	-0.223732673	-0.69189808	-0.321075433	-0.18473242	-0.094834187	-0.136677008	-0.292118467
chr14_58904483_58904652_pos_80_C_pos_93_A_Denisova_haplotype	-5.905497544	-3.131801332	-10.71524391	-2.829205827	-11.34563886	-3.575525314	-4.618845786	-2.937873099	-4.09593299	-3.99055722
chr9_95088255_rs142766418_G_Neanderthal_single_seq	-2.075059009	-1.6458862	-1.261973278	-1.712584975	-11.34563886	-1.816750573	-2.385048601	-2.157872594	-2.427714986	-2.329645867
chr5_5970244_rs1056198578_G_Denisova_single_seq	-4.351899214	-4.34510588	-10.71524391	-4.355869687	-11.34563886	-3.674378701	-3.819144436	-4.401622013	-4.823407136	-3.751550085
chr9_98585543_rs56125887_G_Neanderthal_single_seq	-3.720142502	-4.194689038	-2.863494871	-4.219665303	-11.34563886	-3.674378701	-10.95869579	-3.578499775	-10.75414447	-4.854235749
chr20_11228788_rs897676854_T_Denisova_single_seq	-1.862514374	-2.279253333	-1.835660663	-1.581539269	-0.547167058	-1.708021545	-2.987152235	-2.124781808	-4.41429447	-2.24969771
chr10_43791774_rs192238210_G_Neanderthal_single_seq	-0.17056945	-1.281147877	-0.426377838	-1.018314019	-3.064868089	-1.24217741	0.445913609	-1.094033357	-0.560619113	-1.232303989
chr7_24204084_rs372928652_G_Denisova_single_seq	-5.50214185	-3.353054634	-10.71524391	-2.7333104	-11.34563886	-2.962181012	-10.95869579	-4.115000787	-10.75414447	-2.997070527
chr9_97736833_rs72750348_G_Neanderthal_single_seq	-10.85969385	-3.819477519	-5.04281857	-3.980658168	-11.34563886	-4.474080051	-10.95869579	-3.990553416	-1.674659689	-3.751550085
chr15_63193151_rs79789109_G_Neanderthal_single_seq	-3.720142502	-2.7184742	-10.71524391	-2.197097546	-11.34563886	-2.731781012	-2.311237362	-1.969837439	-10.75414447	-2.55135341
chr3_159913479_rs148129014_C_Denisova_single_seq	-3.528776976	-4.058484654	-10.71524391	-4.506286529	-11.34563886	-4.155718571	-3.540843274	-5.955220343	-10.75414447	-3.546568347
chr18_21767189_21767358_pos_19_C_pos_153_C_Denisova_haplotype	-10.85969385	-4.058484654	-10.71524391	-5.341655828	-11.34563886	-4.883192716	-10.95869579	-4.759669534	-10.75414447	-4.445123084
chr3_14220467_14220636_pos_51_C_pos_73_T_pos_121_C_Denisova_haplotype	-5.905497544	-5.89870421	-4.565496793	-4.86433405	-11.34563886	-3.575525314	-10.95869579	-4.56956665	-10.75414447	-5.112547745
chr14_71219595_rs542643519_G_Neanderthal_single_seq	-2.286046667	-3.275471693	-10.71524391	-4.355869687	-11.34563886	-3.575525314	-10.95869579	-4.401622013	-3.254298586	-4.445123084
chr3_76713076_rs371501631_G_Neanderthal_single_seq	-1.513180121	-1.484394059	-0.762502665	-1.442328526	-1.422311374	-1.965307113	-1.703667219	-1.585236107	-1.280438724	-1.506523629
chr1_86387103_rs1050737305_G_Denisova_single_seq	-3.621289115	-4.058484654	-1.241538162	-3.77567643	-11.34563886	-4.155718571	-5.027958451	-3.578499775	-10.75414447	-3.645421734
chr12_101739989_rs3782847_C_Neanderthal_single_seq	-2.777544813	-2.357045494	-3.476839173	-3.22617861	-7.88620724	-3.162878362	-10.95869579	-2.881510657	-10.75414447	-2.702824045
chr1_1341887_rs1025637493_G_Denisova_single_seq	0.237679914	1.364148393	0.859822552	1.125150401	0.853113106	1.222587017	1.154720823	1.060329598	1.332986828	1.209733908
chr18_21994717_rs375804141_C_Denisova_single_seq	-4.065277988	-4.513050518	-10.71524391	-4.506286529	-11.34563886	-4.883192716	-4.808948669	-4.251205171	-10.75414447	-4.445123084
chr1_24195666_rs2503003_G_QTLs_single_seq	-5.50214185	-4.513050518	-3.681820911	-4.506286529	-7.88620724	-5.456378049	-3.045806453	-4.401622013	-10.75414447	-3.367120572
chr19_52601407_52601576_pos_46_C_pos_126_T_Neanderthal_haplotype	-1.980110605	-1.319570788	-2.259916692	-1.623912213	-1.068351459	-1.097968063	-4.300484306	-1.33766401	-0.971146264	-1.732405036
chr6_145971060_145971229_pos_13_G_pos_159_C_Neanderthal_haplotype	-7.400262236	-4.513050518	-6.322926489	-5.083343832	-2.5940948	-4.019514187	-3.72029105	-4.251205171	-10.75414447	-3.546568347
chr22_20926813_rs5759268_T_Neanderthal_single_seq	-4.928956517	-4.513050518	-10.71524391	-3.514235283	-11.34563886	-4.883192716	-10.95869579	-3.990553416	-3.033045284	-3.99055722
chr18_10057645_rs899499185_G_Denisova_single_seq	-2.533264367	-2.572129751	-3.297391397	-2.165458229	-3.211212539	-2.443242647	-1.065394258	-2.827267612	-3.720721472	-2.033429028
chr14_65204119_rs370121130_T_Denisova_single_seq	-3.940830617	-3.819477519	-3.796380675	-3.292981981	-3.845792972	-3.092830865	-10.95869579	-3.409570766	-10.75414447	-4.126761604
chr5_149856684_rs77479011_A_Neanderthal_single_seq	0.490692888	-1.243721783	-1.346737451	-1.350523065	-2.698180433	-1.423761097	-2.503368569	-1.476874753	-3.103092782	-1.553751906
chr8_87548170_rs367879892_T_Denisova_single_seq	-3.359847967	-1.72104356	-3.57569256	-2.403056372	-7.88620724	-1.73444527	-4.450901149	-1.752069718	-3.033045284	-1.627626151
chr6_138215588_138215757_pos_38_G_pos_135_T_Denisova_haplotype	-0.54794554	-0.696817444	-1.775664698	-0.433822602	-3.263489818	-0.905537433	-0.081411655	-0.488403798	-2.180497286	-0.496107013
chr5_149499983_rs117267989_G_Neanderthal_single_seq	-5.187268513	-2.940011184	-10.71524391	-3.363029478	-11.34563886	-3.162878362	-7.49926417	-2.937873099	-10.75414447	-2.933224045
chr17_13366147_rs72635596_A_Neanderthal_single_seq	-3.826270853	-3.819477519	-4.057032429	-4.86433405	-3.112019182	-3.396077539	-3.307644098	-4.251205171	-10.75414447	-3.367120572
chr6_158069486_rs916880239_A_Denisova_single_seq	-2.777544813	-2.940011184	-10.71524391	-3.77567643	-7.88620724	-2.786024057	-2.677925019	-3.990553416	-7.294712855	-3.2851272
chr6_149462530_149462699_pos_17_T_pos_155_A_Denisova_haplotype	-2.777544813	-1.827760958	-2.104219115	-2.13449792	-11.34563886	-2.278654677	-2.588008382	-1.752069718	-2.902395432	-2.24969771
chr6_46177069_rs944125152_T_Neanderthal_single_seq	-4.928956517	-4.513050518	-10.71524391	-4.355869687	-2.266154075	-4.883192716	-5.601143784	-4.978679316	-10.75414447	-5.427421082
chr9_134370255_rs886473773_T_Denisova_single_seq	-1.406423221	-2.205442094	-10.71524391	-2.7333104	-7.88620724	-2.629054711	-10.95869579	-2.374141277	-2.002600414	-2.033429028
chr15_66736094_rs371983703_C_Denisova_single_seq	-0.951301234	-0.929573035	-1.557896977	-0.883510607	-0.862830902	-0.749187289	-2.876546748	-1.001024033	-1.452648278	-0.43956784
chr20_46686165_rs16993240_T_Neanderthal_single_seq	-10.85969385	-3.713349168	-4.375393909	-4.86433405	-11.34563886	-5.456378049	-10.95869579	-4.759669534	-10.75414447	-5.830776776
chr8_87741289_rs377351218_C_Denisova_single_seq	1.207404331	1.480534395	1.88536594	1.256506171	1.323024564	1.236258714	0.043415988	1.301559024	0.697581795	1.344631924
chr3_23101668_rs138434597_A_Neanderthal_single_seq	-3.940830617	-4.194689038	-4.207449272	-4.506286529	-11.34563886	-4.474080051	-10.95869579	-4.759669534	-10.75414447	-3.454056209
chr16_58061026_rs117192415_C_Neanderthal_single_seq	-2.042710231	-1.551404326	-1.391063365	-1.198697874	-2.138624539	-1.535480595	-0.828125226	-1.585236107	-4.604397354	-1.394804131
chr3_139937433_rs554144678_A_Denisova_single_seq	-3.720142502	-4.922163183	-5.04281857	-3.980658168	-4.014721981	-4.474080051	-10.95869579	-4.115000787	-10.75414447	-4.126761604
chr6_137588093_rs371439542_C_Denisova_single_seq	-1.55819766	-4.194689038	-10.71524391	-4.355869687	-2.974951452	-4.306135413	-2.930789792	-3.671011914	-2.473373703	-4.635225967
chr1_54800752_rs993006377_C_Neanderthal_single_seq	-2.489006448	-3.353054634	-6.322926489	-2.478805793	-11.34563886	-2.731781012	-5.286270447	-2.298391856	-10.75414447	-2.504202317
chr15_66603989_rs370094024_A_Denisova_single_seq	-0.270042708	-1.037517225	-0.17317937	-1.105688549	-11.34563886	-1.168271621	-0.445955326	-1.263758221	-0.431089713	-1.069011097
chr14_64018358_rs74215049_T_Neanderthal_single_seq	-2.831787858	-4.922163183	-2.032249328	-3.874529817	-11.34563886	-4.664182934	-3.307644098	-4.251205171	-4.41429447	-6.392655664
chr4_1285098_rs138535452_A_Denisova_single_seq	-4.351899214	-3.819477519	-7.255812293	-3.22617861	-2.090610289	-3.162878362	-2.987152235	-3.409570766	-10.75414447	-3.367120572
chr8_20654194_rs140534775_T_Neanderthal_single_seq	-5.905497544	-3.934037283	-4.057032429	-3.77567643	-11.34563886	-4.306135413	-5.286270447	-3.331987825	-3.033045284	-4.635225967
chr6_78158883_rs12203487_A_Neanderthal_single_seq	1.131473652	1.791181073	1.474271818	1.833563473	2.105701059	1.710366784	1.343657538	1.723351401	1.091737561	1.674202349
chr4_111522733_rs373134424_C_Neanderthal_single_seq	-3.528776976	-4.34510588	-10.71524391	-2.931932128	-11.34563886	-3.236501226	-2.930789792	-2.628645883	-3.336291958	-2.504202317
chr5_159684836_rs376925144_A_Denisova_single_seq	-0.387003015	-0.929573035	-0.791916427	-0.896438068	-0.579938371	-0.98262281	-0.907486848	-0.956675406	-1.038182483	-1.08626842
chr7_9545990_rs937385644_A_Denisova_single_seq	-10.85969385	-4.058484654	-3.215398025	-3.874529817	-11.34563886	-4.155718571	-4.039832552	-4.401622013	-10.75414447	-3.645421734
chr13_99477232_rs372042213_A_Denisova_single_seq	-0.936366369	-0.575613121	-0.546571794	-0.657629199	-6.953321436	-0.804101436	-3.458849902	-0.488403798	-2.427714986	-0.385161127
chr8_129748779_rs368264852_A_Denisova_single_seq	-2.533264367	-3.001151479	-4.207449272	-3.22617861	-11.34563886	-2.786024057	-7.49926417	-2.827267612	-10.75414447	-2.650546767
chr14_81484472_rs117942401_T_Neanderthal_single_seq	-5.905497544	-4.058484654	-10.71524391	-4.506286529	-3.112019182	-4.664182934	-2.54506786	-5.551864649	-10.75414447	-5.427421082
chr16_27609384_rs369955152_A_Denisova_single_seq	-2.489006448	-2.3975733	-3.215398025	-2.366622743	-11.34563886	-2.096253631	-2.725076112	-2.298391856	-1.163557423	-2.101978503
chr9_123165403_rs533936696_A_Denisova_single_seq	-10.85969385	-4.513050518	-4.057032429	-4.355869687	-11.34563886	-4.883192716	-10.95869579	-4.56956665	-3.515739734	-4.277178447
chr12_113315322_rs372937639_T_Denisova_single_seq	-3.621289115	-2.881356967	-7.255812293	-4.674231167	-11.34563886	-4.474080051	-6.566378366	-3.875993652	-1.674659689	-4.277178447
chr20_46695521_rs117495735_A_Neanderthal_single_seq	-0.069345358	0.190810343	-0.705415295	0.250947773	0.39456353	0.276844001	-0.04356334	0.049860852	-0.891507116	0.037597744
chr19_6056539_rs78489413_C_Neanderthal_single_seq	-2.108149795	-2.668025178	-3.215398025	-2.016901689	-11.34563886	-2.166471627	-10.95869579	-2.298391856	-10.75414447	-2.41428568
chr14_58902673_rs377634470_C_Denisova_single_seq	-1.702346919	-2.241875723	-2.863494871	-1.500353574	-7.88620724	-1.36065942	-3.307644098	-1.829931869	-3.176715645	-1.759833525
chr20_1763819_rs900135955_G_Denisova_single_seq	-4.065277988	-3.521983643	-2.301615983	-3.162332128	-11.34563886	-2.487500567	-10.95869579	-3.578499775	-10.75414447	-3.207544259
chr3_76110278_76110447_pos_43_C_pos_130_C_Denisova_haplotype	-1.109824427	-1.42035862	-3.920828046	-0.990326816	-1.294429918	-0.595972356	-1.386943145	-0.817981267	-1.240416877	-0.922335729
chr17_76779738_rs373194964_C_Denisova_single_seq	-0.279435287	-0.320544595	-0.948715004	-0.396613704	-0.336510069	-0.196462588	-1.46484034	-0.406584849	1.770152364	-0.332731846
chr16_72163694_rs10492815_G_Denisova_single_seq	1.210762561	0.578074652	2.293359784	0.598326623	1.613095088	0.834876896	1.413353036	0.800959318	1.715242968	0.80420988
chr19_6789905_rs117470610_A_Neanderthal_single_seq	-2.404366634	-1.695553585	-3.796380675	-1.54037542	-11.34563886	-2.096253631	-1.85278728	-1.702402333	-0.291642201	-1.905389837
chr18_21944870_rs373781265_G_Denisova_single_seq	0.142417922	0.406254248	-0.153955967	0.411659255	-0.27484705	0.335181937	-1.612182056	0.457451933	0.469253942	0.344953847
chr15_66998500_rs78851379_C_Neanderthal_single_seq	-4.519843852	-2.3975733	-1.106065174	-2.165458229	2.412063659	-3.092830865	-6.004499478	-2.261958227	-7.294712855	-2.650546767
chr2_177874110_rs557678820_C_Neanderthal_single_seq	-3.826270853	-3.713349168	-10.71524391	-2.879654849	-5.19589174	-3.674378701	-6.566378366	-3.875993652	-3.835281236	-3.751550085
chr1_4080742_rs12026010_A_Denisova_single_seq	-1.980110605	-2.482213114	-3.796380675	-2.165458229	-4.10723412	-1.874350839	-4.618845786	-2.374141277	-2.07114989	-2.17394829
chr14_58968784_rs373336932_C_Denisova_single_seq	-10.85969385	-5.89870421	-10.71524391	-4.219665303	-11.34563886	-4.664182934	-10.95869579	-4.56956665	-7.294712855	-4.277178447
chr14_78906035_78906204_pos_21_G_pos_64_T_pos_152_C_Neanderthal_haplotype	-2.626074178	-2.205442094	-4.057032429	-2.478805793	-11.34563886	-2.786024057	-7.49926417	-2.261958227	-10.75414447	-3.367120572
chr10_78583865_rs370945477_G_Denisova_single_seq	-2.176699271	-1.484394059	-3.681820911	-1.442328526	-11.34563886	-1.6315357	-5.027958451	-1.829931869	-10.75414447	-1.291117638
chr17_38130461_rs368736227_T_Denisova_single_seq	-1.513180121	-1.207242088	-3.297391397	-1.350523065	-3.211212539	-1.097968063	-2.987152235	-1.062359307	-2.841255137	-1.967989464
chr2_61378186_rs1617806_C_Tewhey_single_seq	-0.144589845	-2.241875723	-4.565496793	-3.683164292	-0.58824885	-3.674378701	-3.819144436	-3.188317465	-0.702935532	-3.367120572
chr1_226346376_rs79973374_G_Denisova_single_seq	0.12828067	-0.291612576	-2.179968535	-0.387459517	-0.823057328	-0.536642654	-0.716712639	-0.160385271	-0.938761177	-0.343066382
chr10_43779823_rs76263637_A_Neanderthal_single_seq	-2.533264367	-4.058484654	-3.681820911	-3.162332128	-2.890311639	-2.731781012	-10.95869579	-2.996527317	-10.75414447	-2.702824045
chr3_183653232_rs369310020_T_Denisova_single_seq	-4.709946735	-3.614495781	-2.032249328	-4.674231167	-11.34563886	-4.474080051	-10.95869579	-5.551864649	-10.75414447	-3.546568347
chr1_3199022_rs993592821_C_Denisova_single_seq	-7.400262236	-4.058484654	-10.71524391	-3.042537616	-11.34563886	-2.731781012	-0.537682933	-3.331987825	-6.36182705	-2.997070527
chr4_6011368_6011537_pos_86_G_pos_87_G_Neanderthal_haplotype	-4.928956517	-5.180475179	-7.255812293	-3.514235283	-11.34563886	-2.901040717	-1.751681469	-2.774990333	-7.294712855	-3.99055722
chr2_163499276_rs78472906_A_Neanderthal_single_seq	-3.621289115	-2.3975733	-5.357691907	-2.879654849	-11.34563886	-2.166471627	-7.49926417	-2.029833404	-1.648235965	-1.936350146
chr6_130590280_rs10457543_T_Denisova_single_seq	-0.617710705	0.170160729	-1.583386952	0.341820469	-0.350578392	0.497250606	-1.657199594	0.226933688	-1.701576422	0.520518705
chr22_20903439_rs12484992_T_Neanderthal_single_seq	-0.021277779	0.981175433	1.361905603	0.717662121	-0.308778412	0.99221675	0.649096853	0.932540746	-0.322646869	0.756607573
chr3_128962308_rs920459561_C_Denisova_single_seq	-2.946804518	-3.201848829	-2.344556505	-2.931932128	-11.34563886	-2.679503733	-10.95869579	-3.188317465	-3.103092782	-3.454056209
chr12_101739989_rs3782847_C_Neanderthal_single_seq	-4.928956517	-3.435048006	-3.476839173	-4.355869687	-7.88620724	-4.155718571	-6.566378366	-4.251205171	-10.75414447	-4.445123084
chr1_3059178_rs12123995_C_QTLs_single_seq	-4.709946735	-5.180475179	-10.71524391	-4.506286529	-11.34563886	-5.141504712	-10.95869579	-4.401622013	-2.966241914	-4.126761604
chr9_132248874_rs376124343_A_Denisova_single_seq	-2.212235428	-3.131801332	-2.259916692	-3.22617861	-11.34563886	-4.019514187	-3.72029105	-3.875993652	-4.823407136	-4.277178447
chr14_97221805_rs371888465_G_Neanderthal_single_seq	-1.448182867	0.062231928	-0.915962291	-0.033227563	-2.406059645	0.209131196	-0.475887832	0.092695123	-0.758377322	0.061300825
chr6_448923_449092_pos_49_G_pos_123_A_Denisova_haplotype	0.560792758	0.853163747	0.772093703	0.855127081	-0.322577609	0.959621293	-0.613290542	0.766099391	1.107330202	0.808884852
chr10_131361437_rs117578645_T_Neanderthal_single_seq	-5.187268513	-4.34510588	-10.71524391	-5.656529165	-11.34563886	-4.664182934	-4.618845786	-5.236991311	-10.75414447	-4.277178447
chr15_35682286_rs369836183_C_Denisova_single_seq	-3.071791295	-3.201848829	-5.761047602	-2.558753949	-5.673213517	-2.962181012	-2.019116575	-2.996527317	-10.75414447	-2.55135341
chr5_56401591_rs10940527_T_Neanderthal_single_seq	-1.862514374	-2.00427758	-4.375393909	-1.961513119	-11.34563886	-1.90403697	-3.458849902	-1.585236107	-1.385638012	-2.101978503
chr12_56679971_rs77032009_A_Neanderthal_single_seq	0.560792758	1.091445513	0.321616535	0.998194175	1.947976477	1.15221486	-1.005954542	1.207252203	-1.126610589	1.181171827
chr12_58012012_rs112816696_T_Neanderthal_single_seq	-2.888150301	-4.34510588	-10.71524391	-4.506286529	-11.34563886	-6.421612631	-10.95869579	-4.251205171	-3.336291958	-4.277178447
chr5_590655_rs145589604_T_Denisova_single_seq	-2.533264367	-0.914791194	-2.259916692	-1.602570182	-5.673213517	-1.340224304	-3.106946747	-1.777559693	-3.959728607	-1.816306294
chr7_158267591_158267760_pos_62_T_pos_110_T_Neanderthal_haplotype	-1.214035422	-1.243721783	-1.484022731	-1.54037542	-1.999125126	-1.582708873	-4.450901149	-1.245858549	-2.002600414	-1.139314654
chr14_61571102_rs372639065_A_Denisova_single_seq	-3.208642163	-4.703153401	-10.71524391	-5.341655828	-3.768210031	-4.883192716	-10.95869579	-3.769865301	-10.75414447	-4.445123084
chr13_112824589_rs9577631_T_QTLs_single_seq	-2.446065926	-4.34510588	-10.71524391	-2.478805793	-1.646934192	-2.786024057	-7.49926417	-2.881510657	-10.75414447	-3.133921396
chr4_6045988_6046157_pos_44_T_pos_129_C_Neanderthal_haplotype	-4.519843852	-3.131801332	-1.930609067	-4.506286529	-11.34563886	-4.155718571	-10.95869579	-3.409570766	-10.75414447	-3.133921396
chr1_209929453_rs2272866_T_QTLs_single_seq	-0.481398999	-0.929573035	-1.805350828	-0.976534216	-2.23973035	-0.818162903	0.190416202	-0.844673889	-2.180497286	-0.720230322
chr10_17380322_rs113925915_A_Denisova_single_seq	-5.905497544	-6.460583098	-10.71524391	-4.674231167	-11.34563886	-3.236501226	-6.566378366	-4.56956665	-7.294712855	-4.126761604
chr9_94968068_rs139735781_C_Neanderthal_single_seq	-7.400262236	-4.922163183	-10.71524391	-3.77567643	-11.34563886	-4.883192716	-3.540843274	-3.121514094	-10.75414447	-3.86610985
chr1_89650618_rs368149521_G_Denisova_single_seq	-1.949800771	-3.614495781	-5.04281857	-2.558753949	-0.128286954	-2.901040717	-2.987152235	-2.827267612	-1.756964992	-3.645421734
chr9_95038706_rs17518754_T_Neanderthal_single_seq	-0.279435287	-0.291612576	0.335284993	-0.61426921	-0.605014815	-0.861188806	-1.386943145	-0.703623404	-0.689401708	-0.591447726
chr14_59714886_rs367681883_T_Denisova_single_seq	0.798071181	1.0804213	0.335284993	0.937567816	-0.639142841	0.793862588	0.734355507	1.177714648	0.107717867	1.004968042
chr21_43627878_rs371088630_C_Denisova_single_seq	0.550227387	0.283449821	0.555635383	-0.026106645	0.402973318	0.016585153	-0.021321969	-0.291949188	-0.091476098	-0.242908545
chr10_36083909_rs79218496_C_Neanderthal_single_seq	-2.626074178	-2.7184742	-1.835660663	-3.683164292	-5.414901521	-2.731781012	-4.039832552	-3.671011914	-1.874561224	-3.063873898
chr9_125912984_rs988107365_G_Denisova_single_seq	-0.892467596	-0.226278868	-0.899860616	0.197198778	-1.294429918	-0.372023349	-1.277457377	-0.728264396	0.56270271	-0.214168649
chr20_51948619_rs1036200882_T_Denisova_single_seq	-3.359847967	-2.526471034	-3.137815084	-2.687651683	-2.698180433	-2.901040717	-4.164279923	-2.413561626	-2.180497286	-2.211325899
chr19_3836807_rs74910964_G_Neanderthal_single_seq	-4.519843852	-2.572129751	-1.484022731	-2.403056372	-7.88620724	-2.533159284	-2.876546748	-2.582987166	-0.453791913	-2.702824045
chr14_64006514_rs74245193_G_Neanderthal_single_seq	-2.777544813	-0.735257419	-3.681820911	-1.198697874	-0.393625694	-0.620404693	-4.618845786	-0.575143368	-0.73039012	-0.733764146
chr10_79633212_rs371529112_C_Denisova_single_seq	-1.862514374	-2.279253333	-2.802354576	-2.780461493	-1.831911263	-2.166471627	-3.170793229	-2.261958227	-3.614593121	-3.367120572
chr17_76710548_rs374567276_A_Denisova_single_seq	-1.727836894	-0.95959899	-2.580817592	-1.151443812	-1.227995758	-1.320074604	-1.547184801	-1.046779296	-4.604397354	-1.232303989
chr14_78872534_rs76377888_G_Neanderthal_single_seq	-3.359847967	-3.131801332	-1.460215342	-2.829205827	-6.391442549	-2.443242647	-1.547184801	-3.121514094	-0.585472355	-2.872083751
chr9_95045710_95045879_pos_62_T_pos_110_G_Neanderthal_haplotype	-0.053144233	0.283449821	-0.16353565	0.160220375	-1.831911263	-0.056540044	-0.322977669	0.078557871	-0.73039012	0.272341791
chr12_53390629_rs116907490_C_Neanderthal_single_seq	0.017590279	-1.119885199	-1.898260289	-1.167023824	-3.019209372	-1.186396169	-10.95869579	-0.871869699	-1.674659689	-0.720230322
chr21_43605693_43605862_pos_61_C_pos_112_T_Neanderthal_haplotype	-1.250515116	-1.42035862	-2.259916692	-1.090753684	-0.639142841	-2.029295208	-2.54506786	-1.585236107	-2.902395432	-1.627626151
chr1_54838664_rs76928693_T_Neanderthal_single_seq	-2.725267534	-1.973317271	-4.375393909	-2.780461493	-11.34563886	-2.533159284	-3.307644098	-2.298391856	-1.57175012	-2.813429533
chr6_151745944_rs948831917_G_Denisova_single_seq	-3.720142502	-1.913321306	-6.322926489	-3.101191833	-7.88620724	-2.487500567	-10.95869579	-2.060793713	-10.75414447	-2.24969771
chr3_14221892_rs553243879_G_Denisova_single_seq	-1.581244396	-1.359045071	-5.04281857	-1.581539269	-1.57910995	-1.132691642	-3.045806453	-1.263758221	-6.36182705	-1.373462099
chr15_81251382_rs372411306_T_Denisova_single_seq	-4.928956517	-5.495348516	-10.71524391	-6.059884859	-11.34563886	-3.674378701	-10.95869579	-4.759669534	-10.75414447	-4.277178447
chr10_16662105_rs181694752_T_Denisova_single_seq	-2.363838828	-1.574451062	-3.297391397	-1.735631711	-7.88620724	-1.423761097	-3.2375966	-1.884277091	-10.75414447	-2.000338241
chr15_63066798_rs372400600_G_Neanderthal_single_seq	1.190494913	1.50547596	1.275923594	1.414017242	0.602363272	1.555394649	0.48787062	1.595154086	1.639514118	1.827204299
chr3_12981021_rs376378976_T_Denisova_single_seq	-0.153197836	-0.350068717	-0.852606555	-0.316244812	-0.893397619	0.283443715	-0.537682933	-0.319765507	-2.180497286	-0.176718265
chr5_149749409_rs78451313_C_Neanderthal_single_seq	-3.071791295	-2.572129751	-4.375393909	-3.101191833	-7.88620724	-2.240282866	-2.174060943	-2.675796977	-3.176715645	-2.41428568
chr3_130882242_rs79936607_C_Neanderthal_single_seq	-6.467376432	-3.201848829	-1.325074956	-2.7333104	-5.988086854	-3.575525314	-3.045806453	-4.115000787	-2.383457066	-3.454056209
chr20_48815811_rs1044803043_T_Denisova_single_seq	-3.826270853	-2.101356462	-2.141596725	-2.045414376	-1.977132398	-2.533159284	-2.54506786	-1.912237172	-1.240416877	-2.933224045
chr19_52542344_rs117525768_A_Neanderthal_single_seq	-4.928956517	-2.668025178	-10.71524391	-2.403056372	-11.34563886	-2.731781012	-10.95869579	-3.258364962	-3.423227595	-3.645421734
chr9_95395405_rs151198056_A_Neanderthal_single_seq	-1.628472674	-2.824994524	-2.633094871	-2.879654849	-6.391442549	-2.8423865	-3.458849902	-2.72454131	0.028034721	-2.600097744
chr3_132111651_rs374524499_G_Denisova_single_seq	-3.940830617	-2.317625144	-5.04281857	-2.296404747	-11.34563886	-2.533159284	-2.347670992	-2.675796977	-2.619718153	-2.650546767
chr22_43749642_rs998979823_C_Denisova_single_seq	0.09231931	0.346158303	-0.369838665	0.178828049	0.289625798	0.222930393	1.014642832	0.531971376	-1.220814741	0.702364528
chr5_149499983_rs117267989_C_Neanderthal_single_seq	-10.85969385	-2.824994524	-5.357691907	-3.363029478	-7.88620724	-4.474080051	-7.49926417	-4.251205171	-3.959728607	-3.133921396
chr5_35489438_rs898901450_G_Denisova_single_seq	-4.065277988	-3.713349168	-4.565496793	-3.596228655	-7.88620724	-3.575525314	-1.484990039	-4.251205171	-10.75414447	-3.2851272
chr10_18662656_rs959478307_G_Denisova_single_seq	-0.470600333	-0.235433055	-1.69010435	-0.248380682	-7.88620724	0.181130413	-0.854097035	0.049860852	-0.408739226	-0.322470814
chr3_170841637_rs957429278_A_Denisova_single_seq	-3.528776976	-2.940011184	-3.681820911	-2.331086586	-3.432749523	-3.026027494	-2.423420412	-2.538729246	-3.033045284	-3.367120572
chr3_19395730_rs373695798_G_Denisova_single_seq	-1.469524898	-1.484394059	-2.388814425	-1.667567436	-1.452337328	-1.489749507	-0.397407844	-1.678195473	-10.75414447	-1.787793606
chr15_39476929_rs371426126_C_Neanderthal_single_seq	-2.363838828	-1.574451062	-7.255812293	-1.480751437	-0.571675491	-1.582708873	-4.808948669	-1.395689057	-0.786918214	-1.577958767
chr14_56778094_rs376054417_G_Denisova_single_seq	-2.324418478	-4.513050518	-5.761047602	-4.355869687	-11.34563886	-5.456378049	-10.95869579	-4.115000787	-10.75414447	-3.367120572
chr7_83085143_83085312_pos_74_A_pos_99_C_Denisova_haplotype	-4.519843852	-2.279253333	-10.71524391	-2.366622743	-7.88620724	-1.788790491	-0.99146953	-2.124781808	-2.298817253	-1.816306294
chr9_93969274_rs117720510_T_Neanderthal_single_seq	-2.042710231	-2.668025178	-1.484022731	-2.229446324	-11.34563886	-2.786024057	-4.164279923	-3.057667612	-0.716597519	-2.75706709
chr3_7714411_rs916286093_T_Denisova_single_seq	-5.50214185	-4.194689038	-6.322926489	-4.219665303	-11.34563886	-4.664182934	-2.930789792	-3.671011914	-10.75414447	-3.645421734
chr22_47173714_rs533301224_T_Denisova_single_seq	1.051323553	0.277026413	1.566975784	0.184977654	0.219939278	0.397349894	1.413353036	0.13429421	0.138398343	0.145024976
chr9_74527052_rs372539935_G_Neanderthal_single_seq	-4.519843852	-3.353054634	-10.71524391	-3.980658168	-11.34563886	-4.474080051	-7.49926417	-3.188317465	-10.75414447	-3.751550085
chr5_498755_rs4245971_A_QTLs_single_seq	-5.905497544	-3.201848829	-10.71524391	-4.095217932	-11.34563886	-3.895066816	-10.95869579	-4.759669534	-10.75414447	-3.99055722
chr6_89871389_rs45490196_T_Denisova_single_seq	-2.176699271	-2.169905937	-5.761047602	-2.229446324	-3.62453967	-1.90403697	-6.566378366	-2.881510657	-2.782600919	-2.28911806
chr3_9396210_rs144067866_C_Neanderthal_single_seq	0.474020572	-0.599053036	-0.222389292	-0.369323577	-1.682080755	-0.513577493	-0.934941436	-0.255675875	-0.907087127	-0.720230322
chr6_138222093_rs374017759_T_Denisova_single_seq	-2.404366634	-3.131801332	-3.384327034	-2.366622743	-7.88620724	-2.358602833	-5.027958451	-2.413561626	-1.363975517	-2.702824045
chr19_35629398_rs147674659_A_Denisova_single_seq	-2.363838828	-1.943007437	-1.413747717	-1.560810536	-7.88620724	-1.84526326	-6.004499478	-1.654388083	-2.966241914	-1.967989464
chr9_128069117_rs376510269_G_Denisova_single_seq	-2.108149795	-3.201848829	-1.69010435	-3.22617861	-11.34563886	-3.162878362	-3.72029105	-2.996527317	-10.75414447	-2.813429533
chr20_50346984_rs376295352_T_Denisova_single_seq	-7.400262236	-3.713349168	-4.207449272	-4.355869687	-11.34563886	-3.575525314	-10.95869579	-3.875993652	-10.75414447	-4.445123084
chr1_40550595_rs376857864_T_Denisova_single_seq	-3.940830617	-1.746992012	-2.259916692	-1.623912213	-0.445526796	-1.6315357	-1.035368303	-1.912237172	-0.954862852	-1.602578733
chr12_104798619_rs372163887_G_Denisova_single_seq	-5.50214185	-5.89870421	-10.71524391	-4.86433405	-11.34563886	-4.474080051	-6.566378366	-3.990553416	-5.799948163	-3.99055722
chr3_23305213_rs117489142_C_Neanderthal_single_seq	-10.85969385	-4.34510588	-3.796380675	-4.219665303	-11.34563886	-4.019514187	-10.95869579	-5.236991311	-10.75414447	-4.635225967
chr3_32176633_rs2100288_C_Neanderthal_single_seq	-7.400262236	-4.703153401	-4.375393909	-3.874529817	-11.34563886	-6.421612631	-10.95869579	-4.251205171	-10.75414447	-4.854235749
chr11_122552600_rs11218752_C_QTLs_single_seq	-2.578923084	-3.521983643	-2.530368569	-3.363029478	-11.34563886	-3.674378701	-10.95869579	-3.769865301	-2.07114989	-3.367120572
chr3_182640911_rs994790006_C_Denisova_single_seq	-1.891027061	-2.619280844	-2.141596725	-2.780461493	-11.34563886	-2.240282866	-2.677925019	-2.22642207	-3.103092782	-2.504202317
chr1_90379892_rs372284630_T_Denisova_single_seq	-5.50214185	-4.703153401	-10.71524391	-4.095217932	-11.34563886	-4.883192716	-4.618845786	-3.769865301	-6.36182705	-2.702824045
chr9_134257162_rs980047609_T_Denisova_single_seq	-1.55819766	-1.005843175	-3.920828046	-1.500353574	-6.953321436	-1.150371949	0.363795749	-1.001024033	-2.841255137	-1.251643355
chr8_134605506_rs377058149_A_Denisova_single_seq	-7.400262236	-4.194689038	-10.71524391	-4.219665303	-2.734614062	-4.883192716	-7.49926417	-4.978679316	-10.75414447	-3.86610985
chr9_124921733_rs372124106_G_Denisova_single_seq	-1.55819766	-2.881356967	-3.681820911	-3.514235283	-7.88620724	-3.162878362	-4.039832552	-3.188317465	-10.75414447	-2.504202317
chr20_52069552_rs372884840_T_Denisova_single_seq	-4.709946735	-3.934037283	-6.322926489	-2.440433982	-4.10723412	-2.533159284	-3.540843274	-2.261958227	-2.56926913	-2.55135341
chr14_67613308_rs79678918_C_Neanderthal_single_seq	-4.201482372	-4.194689038	-7.255812293	-5.083343832	-4.687427376	-3.483013176	-2.773820446	-4.56956665	-10.75414447	-3.751550085
chr14_54975139_rs1005297730_A_Denisova_single_seq	0.872049436	0.578074652	-0.461396427	0.379845506	-1.3784126	0.354115215	-0.867260403	0.049860852	0.282715973	0.21008738
chr7_10395459_10395628_pos_30_A_pos_142_C_Denisova_haplotype	-2.176699271	-2.3975733	-2.580817592	-2.016901689	-6.953321436	-2.533159284	-1.657199594	-2.628645883	-2.180497286	-3.367120572
chr7_21954401_rs374348491_C_Denisova_single_seq	-1.891027061	-3.001151479	-1.866620972	-2.931932128	-3.493889818	-2.962181012	-0.907486848	-3.258364962	-1.363975517	-2.872083751
chr17_7966875_rs369257670_G_Denisova_single_seq	-3.621289115	-3.934037283	-6.322926489	-3.363029478	-11.34563886	-3.236501226	-6.004499478	-3.875993652	-3.423227595	-2.933224045
chr2_97634488_rs182219625_C_Denisova_single_seq	-7.400262236	-4.703153401	-10.71524391	-4.355869687	-11.34563886	-4.306135413	-10.95869579	-6.517099231	-10.75414447	-4.635225967
chr8_20290399_rs7830125_G_Neanderthal_single_seq	-1.345966259	-0.370092564	-3.064192221	-0.760233685	-1.934127871	-0.722494667	-1.406026691	-0.564011407	-1.756964992	-0.428521117
chr13_99553970_rs116935887_C_Denisova_single_seq	-10.85969385	-3.934037283	-7.255812293	-7.554649551	-1.831911263	-3.780507052	-7.49926417	-4.115000787	-10.75414447	-3.99055722
chr10_78044005_rs74666992_T_Denisova_single_seq	-1.807125804	-2.317625144	-3.384327034	-2.558753949	-11.34563886	-2.278654677	-10.95869579	-2.19174023	-2.03646805	-1.936350146
chr1_23918006_rs1050623881_C_Denisova_single_seq	-0.536639094	-2.035916897	-1.930609067	-2.016901689	-11.34563886	-2.240282866	-0.322977669	-1.777559693	-2.427714986	-1.438459354
chr10_64974380_rs41274074_G_Neanderthal_single_seq	-4.519843852	-4.513050518	-5.761047602	-3.514235283	-3.374095305	-5.141504712	-10.95869579	-3.875993652	-10.75414447	-3.454056209
chr15_66603843_66604012_pos_20_G_pos_147_A_pos_153_G_Denisova_haplotype	-1.891027061	-1.85572104	-10.71524391	-1.908172661	-7.88620724	-1.761362003	-1.657199594	-1.630967195	-3.254298586	-1.602578733
chr4_81127846_rs370125727_T_Denisova_single_seq	-0.835939501	-0.722329958	-0.546571794	-0.922645783	-0.813282934	-1.261260956	-1.313037356	-1.110135032	-0.598061397	-1.157439202
chr13_52309061_rs9788353_T_Denisova_single_seq	-2.489006448	-1.913321306	-7.255812293	-1.581539269	-3.112019182	-2.062385995	-2.54506786	-2.335769466	-10.75414447	-2.13751466
chr17_76788472_rs372489967_A_Denisova_single_seq	-0.716310641	-0.52984576	-1.746577119	-0.396613704	-0.803574317	-0.214947083	-0.854097035	-0.39667619	-0.758377322	-0.428521117
chr14_71013902_rs56284928_C_Denisova_single_seq	-3.826270853	-5.495348516	-10.71524391	-3.980658168	-11.34563886	-4.474080051	-6.004499478	-4.759669534	-10.75414447	-5.427421082
chr16_55669870_55670039_pos_12_A_pos_161_G_Neanderthal_haplotype	-10.85969385	-4.058484654	-10.71524391	-5.656529165	-11.34563886	-5.141504712	-10.95869579	-5.955220343	-10.75414447	-4.126761604
chr10_99033879_rs371474899_G_Denisova_single_seq	-1.753785346	-1.069902312	-0.677696958	-1.075971843	-1.467587946	-1.402419066	-2.141712166	-0.77884609	-1.814565259	-1.001974878
chr5_132335443_rs976238986_C_Denisova_single_seq	-0.41778715	-0.172540997	-0.677696958	-0.25669116	0.243544108	0.016585153	-1.208826361	-0.338612216	-0.271336516	-0.204714519
chr3_45788235_rs148637561_A_Denisova_single_seq	-3.282265027	-2.668025178	-2.927341353	-2.558753949	-6.953321436	-2.731781012	-3.170793229	-2.937873099	-3.103092782	-2.28911806
chr14_97122071_rs78066633_C_Neanderthal_single_seq	-5.905497544	-4.194689038	-4.057032429	-4.674231167	-11.34563886	-4.155718571	-4.164279923	-5.551864649	-10.75414447	-3.99055722
chr1_38506265_rs77019850_C_Neanderthal_single_seq	-2.777544813	-2.205442094	-0.821942381	-2.074501955	-1.467587946	-2.443242647	-3.72029105	-1.476874753	-2.619718153	-2.033429028
chr2_128396831_rs201050671_G_Denisova_single_seq	-1.19613575	-0.163776116	-0.719476761	-0.15221883	0.398774552	0.047932286	-1.906127738	-0.094834187	-1.57175012	-0.149254966
chr13_105466891_rs376148893_C_Denisova_single_seq	-3.621289115	-4.058484654	-10.71524391	-4.355869687	-11.34563886	-7.354498435	-10.95869579	-3.491564138	-10.75414447	-4.635225967
chr5_148944676_rs77394904_C_Neanderthal_single_seq	-0.54794554	-0.320544595	-1.805350828	-0.387459517	-0.445526796	-0.048229566	0.151787521	-0.220292248	0.481271462	-0.450699802
chr15_52537364_rs139726351_G_Neanderthal_single_seq	0.867801214	0.452591271	0.751852122	0.661434874	0.298668103	0.491561738	0.810728853	0.646610339	2.173448326	0.677017864
chr15_101510249_101510418_pos_35_T_pos_137_A_Denisova_haplotype	-10.85969385	-4.34510588	-10.71524391	-3.980658168	-11.34563886	-3.674378701	-10.95869579	-3.990553416	-3.835281236	-4.445123084
chr9_76398823_rs374779467_G_Neanderthal_single_seq	-3.826270853	-3.131801332	-3.384327034	-3.596228655	-0.288323981	-4.155718571	-4.808948669	-3.258364962	-10.75414447	-3.751550085
chr3_17039845_rs369289942_G_Denisova_single_seq	-2.446065926	-2.668025178	-2.927341353	-2.643393763	-11.34563886	-2.278654677	-0.977128507	-2.881510657	-10.75414447	-2.75706709
chr14_56591485_rs375835549_G_Denisova_single_seq	1.013365693	-0.507495274	-2.927341353	-0.668675923	-2.188291924	-0.905537433	-1.208826361	-0.740744535	-0.145889651	-0.6935377
chr19_49061650_rs56007466_A_QTLs_single_seq	-7.400262236	-3.001151479	-2.863494871	-3.77567643	-1.812309127	-2.901040717	-10.95869579	-3.188317465	-7.294712855	-3.86610985
chr6_42324592_rs140916487_C_Neanderthal_single_seq	-10.85969385	-5.89870421	-2.259916692	-3.596228655	-11.34563886	-4.474080051	-10.95869579	-4.401622013	-7.294712855	-5.427421082
chr3_175101889_rs911409290_T_Denisova_single_seq	-2.831787858	-3.614495781	-7.255812293	-4.355869687	-11.34563886	-3.674378701	-7.49926417	-3.875993652	-2.841255137	-4.445123084
chr3_133357108_rs369132801_G_Denisova_single_seq	-3.940830617	-4.34510588	-10.71524391	-3.683164292	-3.112019182	-4.664182934	-3.307644098	-4.251205171	-10.75414447	-3.86610985
chr8_23187069_rs76248903_G_Neanderthal_single_seq	-4.928956517	-2.881356967	-5.357691907	-2.931932128	-11.34563886	-2.533159284	-10.95869579	-3.409570766	-10.75414447	-3.133921396
chr10_131371265_rs55962199_G_Neanderthal_single_seq	-4.201482372	-4.703153401	-5.761047602	-4.355869687	-11.34563886	-4.883192716	-10.95869579	-5.236991311	-10.75414447	-4.854235749
chr6_137996370_rs76300334_A_Denisova_single_seq	-3.720142502	-2.7184742	-5.357691907	-2.229446324	-3.62453967	-2.443242647	-1.879211005	-2.124781808	-2.218869097	-2.504202317
chr16_75088102_rs368080720_T_Denisova_single_seq	-2.489006448	-2.940011184	-2.994144723	-2.643393763	-7.88620724	-3.026027494	-2.54506786	-2.881510657	-7.294712855	-3.546568347
chr14_80045171_rs79027804_G_Neanderthal_single_seq	-1.949800771	-1.773415737	-1.303732924	-1.332842758	-4.014721981	-1.761362003	-1.634515242	-1.33766401	-4.41429447	-1.653116126
chr7_71606179_rs375902075_A_Neanderthal_single_seq	-4.065277988	-4.513050518	-10.71524391	-3.436652342	-11.34563886	-3.895066816	-7.49926417	-3.671011914	-10.75414447	-3.546568347
chr14_67117698_rs74700374_C_Neanderthal_single_seq	-0.514288608	-0.735257419	-0.597600811	-0.551578897	-7.88620724	-0.920628523	-1.933556227	-0.575143368	-1.40763074	-0.641589873
chr21_39632249_rs574876921_A_Denisova_single_seq	-3.208642163	-3.521983643	-1.201516316	-4.095217932	-4.687427376	-2.629054711	-1.444968193	-3.578499775	-1.756964992	-2.872083751
chr19_52874808_rs118030791_C_Neanderthal_single_seq	-10.85969385	-5.180475179	-3.920828046	-4.674231167	-11.34563886	-4.664182934	-10.95869579	-4.56956665	-10.75414447	-4.635225967
chr6_136336787_rs144587623_T_Neanderthal_single_seq	-10.85969385	-3.131801332	-10.71524391	-3.292981981	-11.34563886	-4.306135413	-10.95869579	-4.115000787	-2.07114989	-4.126761604
chr18_20903682_rs371496453_G_Denisova_single_seq	-2.248669057	-1.069902312	0.348825168	-1.332842758	-1.892368225	-1.080914732	-2.725076112	-1.702402333	-3.033045284	-1.816306294
chr12_52476367_rs113433925_T_Neanderthal_single_seq	-2.831787858	-1.262313471	-5.761047602	-1.882224209	-1.407529533	-1.223343004	-3.045806453	-0.655569168	-1.40763074	-1.732405036
chr5_43133765_rs35754881_G_QTLs_single_seq	-3.528776976	-2.572129751	-5.357691907	-3.101191833	-3.211212539	-2.731781012	-4.039832552	-4.251205171	-3.033045284	-3.063873898
chr19_53176473_53176642_pos_28_C_pos_38_G_pos_66_T_pos_141_G_pos_144_G_Denisova_haplotype	-2.446065926	-5.180475179	-10.71524391	-4.506286529	-11.34563886	-6.421612631	-7.49926417	-3.491564138	-10.75414447	-4.635225967
chr9_127106810_rs529316351_C_Denisova_single_seq	-3.44184134	-4.194689038	-4.784506575	-4.355869687	-4.426775622	-4.019514187	-2.079112539	-5.236991311	-7.294712855	-4.445123084
chr6_158190536_rs374836897_G_Denisova_single_seq	-4.201482372	-2.572129751	-3.476839173	-3.22617861	-2.734614062	-2.786024057	-3.170793229	-2.937873099	-10.75414447	-2.600097744
chr20_47202011_rs118058806_G_Neanderthal_single_seq	-3.44184134	-2.279253333	-2.344556505	-2.600453241	-11.34563886	-2.062385995	-2.987152235	-2.996527317	-5.081719131	-2.28911806
chr3_133350533_rs376407132_C_Denisova_single_seq	-5.187268513	-4.513050518	-10.71524391	-3.363029478	-5.988086854	-4.664182934	-2.773820446	-4.759669534	-2.340516544	-6.392655664
chr6_134283317_rs144081211_A_Neanderthal_single_seq	-3.940830617	-4.058484654	-5.04281857	-3.683164292	-11.34563886	-3.092830865	-10.95869579	-3.671011914	-10.75414447	-3.207544259
chr15_56220803_rs4296197_A_Neanderthal_single_seq	-4.201482372	-3.934037283	-10.71524391	-4.86433405	-11.34563886	-5.859733743	-4.618845786	-4.115000787	-10.75414447	-5.427421082
chr9_126008716_rs894924559_T_Denisova_single_seq	-2.286046667	-2.035916897	-2.580817592	-1.882224209	-1.595769432	-1.423761097	-0.99146953	-1.702402333	-1.756964992	-1.627626151
chr14_80071831_rs117037769_T_Neanderthal_single_seq	-3.720142502	-2.439272592	-7.255812293	-2.986175173	-11.34563886	-2.8423865	-7.49926417	-2.628645883	-2.56926913	-3.2851272
chr5_6907702_rs900567832_G_Denisova_single_seq	-4.709946735	-5.495348516	-1.69010435	-4.506286529	-3.694587168	-4.155718571	-6.004499478	-4.115000787	-10.75414447	-3.99055722
chr6_130708487_rs993537947_G_Denisova_single_seq	-4.351899214	-2.439272592	-2.301615983	-2.7333104	-3.845792972	-2.240282866	-2.987152235	-2.72454131	-2.473373703	-2.997070527
chr12_104764002_rs374523091_T_Denisova_single_seq	-4.928956517	-3.435048006	-10.71524391	-4.355869687	-11.34563886	-4.474080051	-10.95869579	-4.759669534	-3.835281236	-4.854235749
chr1_89592507_rs370168636_A_Denisova_single_seq	-0.666168494	-2.940011184	-7.255812293	-2.366622743	-11.34563886	-3.026027494	-6.566378366	-2.827267612	-5.799948163	-2.702824045
chr6_150416690_150416859_pos_85_C_pos_87_C_Denisova_haplotype	-1.604665285	-1.171662109	0.025380132	-1.046854911	-11.34563886	-1.402419066	-2.930789792	-0.817981267	-3.103092782	-1.394804131
chr4_20740071_20740240_pos_30_T_pos_31_G_pos_142_T_Neanderthal_haplotype	-0.481398999	-0.671748264	-0.294231056	-0.424430023	-2.810363482	-0.571946904	-0.99146953	-1.016115122	0.382205868	-0.43956784
chr17_73102142_rs374137524_T_Denisova_single_seq	-4.519843852	-5.495348516	-10.71524391	-3.292981981	-11.34563886	-4.664182934	-10.95869579	-4.401622013	-10.75414447	-4.445123084
chr1_1341750_1341919_pos_34_A_pos_138_G_Denisova_haplotype	-2.626074178	-2.357045494	-2.434473142	-2.687651683	-7.88620724	-2.487500567	-2.503368569	-2.675796977	-2.258289446	-3.207544259
chr1_38506265_rs77019850_G_Neanderthal_single_seq	-4.709946735	-3.614495781	-5.761047602	-3.596228655	-7.88620724	-4.883192716	-4.300484306	-3.990553416	-10.75414447	-5.427421082
chr20_16749157_rs6075110_G_Arensbergen_single_seq	-3.44184134	-3.614495781	-4.207449272	-4.355869687	-11.34563886	-4.306135413	-10.95869579	-4.401622013	-10.75414447	-3.99055722
chr19_8582761_rs374570868_C_Denisova_single_seq	-2.626074178	-2.035916897	-1.087710028	-2.165458229	-4.014721981	-2.731781012	-2.773820446	-2.495788724	-10.75414447	-2.000338241
chr16_22374840_rs12595936_C_Denisova_single_seq	0.592032414	0.572839904	-0.336949056	0.330769514	0.415496791	0.474359289	1.285370675	0.547451085	-0.891507116	0.407936132
chr22_22278769_rs11704178_C_Neanderthal_single_seq	2.798852373	2.674942977	2.163381818	2.631014304	2.727079951	2.549794064	1.662669305	2.526383809	2.389717009	2.597786017
chr21_39425027_rs756559088_C_Denisova_single_seq	-3.359847967	-2.619280844	-5.357691907	-3.683164292	-11.34563886	-2.13093547	-1.590189327	-2.996527317	-10.75414447	-2.702824045
chr9_134296496_rs927651366_A_Denisova_single_seq	-2.626074178	-3.435048006	-2.301615983	-3.514235283	-11.34563886	-2.901040717	-1.484990039	-3.409570766	-10.75414447	-3.645421734
chr16_75145129_rs377694173_T_Denisova_single_seq	-0.366839234	0.388486843	0.929063049	0.493217954	0.298668103	0.09371175	1.084673325	0.40743053	-0.202436212	0.420209239
chr12_104765223_rs371240811_T_Denisova_single_seq	-1.807125804	-2.101356462	-0.852606555	-2.074501955	-11.34563886	-1.512433859	-10.95869579	-2.157872594	-3.033045284	-1.845393872
chr19_13586291_rs12972559_T_Arensbergen_single_seq	-0.653900605	-0.40065928	0.146618428	-0.691026409	-1.152113499	-0.951292696	-1.080644876	-0.620550579	-1.108486041	-0.531125602
chr19_5620708_rs145819645_C_Neanderthal_single_seq	-1.581244396	-0.990263163	-1.436794454	-1.281065848	-0.571675491	-1.132691642	-0.20130578	-0.643801607	-3.033045284	-1.232303989
chr19_52533044_rs117938011_A_Neanderthal_single_seq	-0.492279103	-2.572129751	-4.057032429	-1.882224209	-11.34563886	-2.278654677	-10.95869579	-2.124781808	-10.75414447	-2.17394829
chr3_32244582_rs78650300_T_Neanderthal_single_seq	-2.108149795	-2.824994524	-3.681820911	-2.931932128	-6.953321436	-2.962181012	-0.120279713	-2.335769466	-3.835281236	-2.650546767
chr1_36924913_rs57889925_A_Denisova_single_seq	-4.201482372	-3.819477519	-0.806851291	-4.095217932	-7.88620724	-4.883192716	-3.307644098	-4.401622013	-10.75414447	-3.751550085
chr3_133393271_rs370418814_A_Denisova_single_seq	-1.326364122	-0.380209681	-2.687337916	-0.481725244	0.351763148	-0.214947083	-0.028697726	-0.220292248	-0.145889651	-0.83223184
chr6_121391365_rs117524737_A_Neanderthal_single_seq	-3.940830617	-2.824994524	-5.357691907	-3.77567643	-2.163244506	-2.202905256	-2.311237362	-3.769865301	-5.799948163	-3.207544259
chr4_890586_rs369964405_T_Denisova_single_seq	-3.282265027	-5.89870421	-10.71524391	-4.355869687	-11.34563886	-5.456378049	-10.95869579	-3.990553416	-10.75414447	-5.112547745
chr17_13980901_rs16948995_T_Denisova_single_seq	-0.906952607	-0.263249374	-0.610645159	-0.324956765	-6.953321436	-0.403478702	-2.311237362	-0.357708392	1.536738349	-0.272232624
chr15_81261933_rs117505832_T_Denisova_single_seq	-4.709946735	-3.275471693	-6.322926489	-3.101191833	-3.064868089	-2.278654677	-3.819144436	-3.258364962	-10.75414447	-3.454056209
chr3_109327244_109327413_pos_35_T_pos_137_T_Denisova_haplotype	-5.905497544	-4.703153401	-6.322926489	-4.674231167	-11.34563886	-4.019514187	-10.95869579	-5.236991311	-10.75414447	-3.751550085
chr12_104675345_rs374073692_T_Denisova_single_seq	-2.176699271	-2.279253333	-2.863494871	-2.558753949	-2.698180433	-2.962181012	-2.987152235	-2.628645883	-2.782600919	-2.933224045
chr6_135090049_rs377760499_T_Neanderthal_single_seq	-3.071791295	-3.521983643	-2.743700358	-5.656529165	-11.34563886	-3.895066816	-10.95869579	-4.401622013	-10.75414447	-6.392655664
chr5_103989717_103989886_pos_83_G_pos_90_T_Denisova_haplotype	-10.85969385	-6.460583098	-10.71524391	-5.083343832	-11.34563886	-3.575525314	-4.300484306	-4.401622013	-10.75414447	-4.635225967
chr5_677239_rs72707044_C_Neanderthal_single_seq	-10.85969385	-5.180475179	-10.71524391	-3.980658168	-7.88620724	-5.859733743	-10.95869579	-4.56956665	-10.75414447	-4.126761604
chr14_58908213_rs370932857_T_Denisova_single_seq	-3.826270853	-3.934037283	-1.775664698	-6.059884859	-11.34563886	-5.141504712	-6.566378366	-4.251205171	-10.75414447	-3.99055722
chr10_43757483_rs77777509_G_Neanderthal_single_seq	-3.282265027	-4.194689038	-2.994144723	-3.514235283	-2.561004013	-2.8423865	-2.20715173	-3.769865301	-10.75414447	-3.751550085
chr20_59353130_rs1892328_G_Neanderthal_single_seq	-1.365838405	-1.506386788	-3.796380675	-1.461412072	-11.34563886	-1.36065942	-2.462840762	-1.415561204	-0.261289853	-1.679064578
chr12_130563922_rs10847990_A_Neanderthal_single_seq	-2.446065926	-2.135224098	-1.221388463	-2.045414376	-7.88620724	-1.965307113	-3.381266961	-2.060793713	-10.75414447	-1.936350146
chr11_121935183_rs373942834_G_Denisova_single_seq	-1.780209071	-1.827760958	-4.784506575	-1.602570182	-5.988086854	-1.512433859	-2.725076112	-1.540910192	-2.902395432	-1.816306294
chr16_84678212_84678381_pos_26_C_pos_147_C_Denisova_haplotype	1.360382116	0.53026374	0.578802401	0.63472578	1.092893119	0.658253063	-0.028697726	0.355612289	0.275832873	0.21713869
chr22_22318692_rs749310888_G_Neanderthal_single_seq	-0.768258468	-0.696817444	-1.391063365	-0.702332855	-3.112019182	-0.861188806	-1.005954542	-0.791773552	-1.674659689	-0.484620526
chr17_71488852_71489021_pos_49_G_pos_124_T_Denisova_haplotype	-4.709946735	-4.703153401	-10.71524391	-3.436652342	-11.34563886	-4.306135413	-4.450901149	-4.401622013	-10.75414447	-4.277178447
chr12_47542294_rs74585119_T_Neanderthal_single_seq	-1.652679534	-2.317625144	-1.325074956	-1.689900623	-11.34563886	-2.166471627	-0.802612713	-1.94074986	-3.959728607	-1.553751906
chr9_97604108_rs141249721_A_Neanderthal_single_seq	-2.946804518	-3.131801332	-3.064192221	-1.908172661	-7.88620724	-2.166471627	-0.252199771	-2.261958227	-3.835281236	-1.905389837
chr18_22047830_rs377019521_A_Denisova_single_seq	-1.780209071	-4.058484654	-6.322926489	-3.363029478	-11.34563886	-4.155718571	-4.164279923	-3.409570766	-10.75414447	-3.2851272
chr16_22355049_rs12599010_C_Denisova_single_seq	-0.822146901	-1.300231423	0.016923514	-1.368422737	-4.014721981	-0.966872708	-1.505425155	-0.858207712	-0.907087127	-1.331702453
chr5_150649442_rs3734041_T_Neanderthal_single_seq	-6.467376432	-3.353054634	-10.71524391	-3.514235283	-7.88620724	-4.474080051	-10.95869579	-3.769865301	-10.75414447	-3.86610985
chr3_170793650_rs990613472_C_Denisova_single_seq	-1.834554292	-3.713349168	-2.179968535	-3.101191833	-11.34563886	-2.901040717	-10.95869579	-3.671011914	-10.75414447	-2.41428568
chr3_128613908_rs376945138_C_Denisova_single_seq	-6.467376432	-5.495348516	-10.71524391	-3.980658168	-11.34563886	-4.664182934	-10.95869579	-4.978679316	-10.75414447	-5.830776776
chr10_5740410_rs61611877_T_Neanderthal_single_seq	-3.208642163	-1.913321306	-2.388814425	-1.581539269	-6.391442549	-1.816750573	-5.601143784	-1.7270223	-0.938761177	-1.816306294
chr1_221191441_rs370286074_G_Neanderthal_single_seq	1.824397252	0.572839904	0.883273898	0.896936238	1.676902344	0.642937685	1.357868597	0.693746026	1.533856417	0.635513526
chr14_86071910_rs113478261_C_Neanderthal_single_seq	-4.065277988	-4.194689038	-10.71524391	-4.095217932	-11.34563886	-4.474080051	-3.381266961	-3.875993652	-10.75414447	-3.133921396
chr6_42304995_rs260270_C_Neanderthal_single_seq	-2.626074178	-3.521983643	-2.179968535	-3.292981981	-4.551222993	-3.575525314	-4.450901149	-2.881510657	-10.75414447	-5.112547745
chr9_19243879_rs1019103893_C_Denisova_single_seq	-2.777544813	-1.827760958	-7.255812293	-2.104188086	-3.160763516	-1.874350839	-10.95869579	-2.09243303	-10.75414447	-2.28911806
chr19_5589168_rs117320076_G_Neanderthal_single_seq	-5.50214185	-3.353054634	-7.255812293	-4.095217932	-11.34563886	-4.664182934	-10.95869579	-4.115000787	-10.75414447	-3.546568347
chr1_65476435_65476604_pos_35_C_pos_93_C_pos_138_G_Denisova_haplotype	-4.928956517	-4.513050518	-2.633094871	-4.506286529	-11.34563886	-3.895066816	-10.95869579	-3.990553416	-10.75414447	-4.635225967
chr8_135622640_rs2277138_T_Tewhey_single_seq	-0.863926704	-2.940011184	-2.259916692	-2.829205827	0.06957474	-2.029295208	-0.397407844	-2.582987166	-1.729004911	-2.997070527
chr3_188387438_rs373381148_A_Denisova_single_seq	-3.621289115	-3.131801332	-3.681820911	-3.363029478	-5.414901521	-3.026027494	-4.164279923	-3.188317465	-3.033045284	-3.207544259
chr8_129773558_rs1044574133_G_Denisova_single_seq	-0.449242503	-1.207242088	-2.633094871	-1.368422737	-2.849783832	-1.656583118	-4.039832552	-1.519247697	-6.36182705	-1.46079254
chr19_9543830_rs10409256_T_Tewhey_single_seq	0.170283492	0.170160729	0.502107993	0.336305573	-0.288323981	0.34783169	-2.079112539	0.28964217	1.240562522	0.35777219
chr13_99686368_rs374267500_A_Denisova_single_seq	-2.674818512	-0.622880085	-2.927341353	-0.820555809	-7.88620724	-0.7093313	-2.987152235	-0.858207712	-2.671995432	-0.83223184
chr7_70734526_rs73173991_G_Neanderthal_single_seq	-1.345966259	-1.171662109	-2.633094871	-1.046854911	-2.114417678	-0.446515302	-1.444968193	-1.016115122	-2.180497286	-0.761218734
chr17_76426257_rs144688957_T_Denisova_single_seq	-5.187268513	-4.513050518	-10.71524391	-4.86433405	-11.34563886	-4.664182934	-2.311237362	-3.990553416	-10.75414447	-3.546568347
chr11_69641848_rs539127043_G_Neanderthal_single_seq	-1.677299501	-3.934037283	-2.388814425	-2.643393763	-11.34563886	-3.575525314	-4.450901149	-3.990553416	-7.294712855	-2.101978503
chr21_40057908_rs367712706_T_Denisova_single_seq	1.193892689	-0.871333239	-1.484022731	-1.151443812	-11.34563886	-1.080914732	-2.987152235	-0.913649502	-1.729004911	-1.035103659
chr14_67522752_rs145304239_A_Neanderthal_single_seq	-3.007944813	-0.85713337	-2.580817592	-0.820555809	1.069310582	-0.98262281	-2.773820446	-1.094033357	-3.614593121	-1.311267337
chr14_59920506_rs371678286_C_Denisova_single_seq	-3.138594666	-2.035916897	-1.805350828	-1.315376503	-1.892368225	-1.320074604	-2.311237362	-1.356747556	-1.756964992	-1.051957765
chr20_17777896_17778065_pos_31_C_pos_51_C_pos_122_T_pos_142_C_Denisova_haplotype	-1.385988105	-1.005843175	-0.719476761	-0.646666418	-1.595769432	-1.132691642	-1.568526833	-0.971307327	-10.75414447	-0.969589791
chr4_38141166_rs17607791_T_Neanderthal_single_seq	-2.324418478	-1.773415737	-4.375393909	-1.602570182	-4.426775622	-1.150371949	-4.618845786	-1.519247697	-2.298817253	-1.438459354
chr2_10254569_rs376664867_C_Denisova_single_seq	-0.768258468	-0.722329958	-0.10698909	-0.424430023	-7.88620724	-0.502181739	-0.235034844	-0.457175413	-1.522923292	-0.667329985
chr5_43672678_rs62368569_A_Neanderthal_single_seq	-1.23215997	-2.357045494	-4.565496793	-2.440433982	-3.019209372	-2.487500567	-4.164279923	-1.884277091	-3.176715645	-2.702824045
chr3_183504860_183505029_pos_30_C_pos_142_A_Denisova_haplotype	-3.359847967	-1.695553585	-4.375393909	-1.480751437	-1.773886216	-1.606915733	-10.95869579	-1.856848602	-2.03646805	-1.506523629
chr1_89650505_89650674_pos_58_T_pos_114_G_Denisova_haplotype	3.169679655	2.807875358	2.30903005	2.79478248	2.648802976	2.863459263	3.289602435	2.96239235	2.619128531	2.89461697
chr2_137081247_rs138046323_G_Neanderthal_single_seq	-3.208642163	-2.101356462	-7.255812293	-3.162332128	-11.34563886	-2.962181012	-3.819144436	-2.628645883	-10.75414447	-2.24969771
chr12_113312360_rs192531957_A_Denisova_single_seq	-4.351899214	-2.572129751	-2.927341353	-2.165458229	-1.792969761	-2.400302125	-2.725076112	-2.124781808	-1.547130153	-1.845393872
chr21_35922316_rs375162673_G_Denisova_single_seq	-10.85969385	-4.922163183	-4.375393909	-4.219665303	-11.34563886	-3.674378701	-10.95869579	-3.578499775	-2.298817253	-3.367120572
chr12_57976313_rs2291137_G_Neanderthal_single_seq	-1.780209071	-2.241875723	-3.297391397	-2.331086586	-2.497015919	-2.166471627	-1.035368303	-2.060793713	-3.835281236	-2.067296664
chr7_157395932_rs62476780_C_Neanderthal_single_seq	-4.351899214	-3.131801332	-3.384327034	-2.879654849	-11.34563886	-2.533159284	-4.039832552	-4.401622013	-7.294712855	-4.635225967
chr14_59932602_rs375845125_G_Denisova_single_seq	-0.582406454	-0.587285474	0.177298905	-0.248380682	1.342830024	-0.722494667	-1.657199594	-0.220292248	-0.251312669	-0.30216513
chr17_38118518_rs369993650_T_Denisova_single_seq	-4.519843852	-4.34510588	-5.761047602	-6.059884859	-11.34563886	-4.883192716	-7.49926417	-4.56956665	-10.75414447	-4.854235749
chr14_63918446_rs74923537_A_QTLs_single_seq	-0.849865237	-1.086371612	-1.930609067	-0.820555809	-5.19589174	-0.890602568	-1.444968193	-1.300237915	-1.648235965	-0.969589791
chr15_54590912_rs80277139_G_Neanderthal_single_seq	-2.489006448	-4.703153401	-0.559160836	-3.162332128	-11.34563886	-3.314084167	-10.95869579	-3.769865301	-3.336291958	-3.133921396
chr9_98062111_rs77322766_T_Neanderthal_single_seq	-10.85969385	-5.89870421	-10.71524391	-3.980658168	-11.34563886	-5.141504712	-5.286270447	-5.236991311	-10.75414447	-4.635225967
chr2_161372569_161372738_pos_50_T_pos_122_T_Neanderthal_haplotype	-7.400262236	-4.922163183	-10.71524391	-4.506286529	-1.934127871	-3.483013176	-10.95869579	-3.990553416	-2.383457066	-3.99055722
chr15_92509351_rs17596562_C_Neanderthal_single_seq	-3.528776976	-2.135224098	-1.997567489	-1.560810536	0.613276297	-2.580310377	-6.004499478	-2.582987166	-2.002600414	-2.101978503
chr1_41744093_rs35883594_G_Tewhey_single_seq	-1.727836894	-3.353054634	-7.255812293	-2.600453241	-2.188291924	-2.962181012	-5.601143784	-2.774990333	-3.515739734	-3.645421734
chr3_16298302_rs374283839_G_Denisova_single_seq	-3.208642163	-0.871333239	-3.384327034	-0.935930362	-7.88620724	-0.905537433	-1.826838828	-1.263758221	-2.619718153	-1.373462099
chr9_131234491_rs117509466_T_QTLs_single_seq	-2.363838828	-1.72104356	-3.920828046	-1.442328526	-1.364071577	-1.606915733	-2.385048601	-1.585236107	-10.75414447	-1.759833525
chr3_45480435_rs376904246_A_Neanderthal_single_seq	-3.528776976	-2.881356967	-7.255812293	-1.934596386	-3.112019182	-2.358602833	-10.95869579	-2.628645883	-7.294712855	-3.751550085
chr3_183508010_183508179_pos_74_G_pos_99_C_Denisova_haplotype	-10.85969385	-4.703153401	-3.476839173	-4.674231167	-3.064868089	-4.155718571	-10.95869579	-5.955220343	-4.823407136	-4.635225967
chr12_57649148_rs117245169_T_Neanderthal_single_seq	-2.578923084	-1.973317271	-3.57569256	-2.403056372	-11.34563886	-2.731781012	-0.426339864	-2.454089433	-10.75414447	-2.28911806
chr1_1831453_1831622_pos_44_C_pos_128_G_Denisova_haplotype	-0.906952607	-0.129239576	-0.664034971	-0.240117801	-0.924626003	-0.160189275	-0.416631247	-0.338612216	-1.452648278	-0.140215494
chr15_67010338_rs12050806_C_Neanderthal_single_seq	-2.075059009	-2.439272592	-10.71524391	-3.292981981	-2.497015919	-2.962181012	-7.49926417	-2.881510657	-2.427714986	-3.063873898
chr18_5237579_rs370170830_C_Denisova_single_seq	-2.042710231	-2.770751479	-10.71524391	-2.780461493	-7.88620724	-2.580310377	-4.300484306	-2.937873099	-10.75414447	-3.133921396
chr1_40553107_rs372313278_T_Denisova_single_seq	-5.50214185	-2.770751479	-2.104219115	-2.229446324	-3.768210031	-2.443242647	-2.987152235	-2.582987166	-3.176715645	-2.650546767
chr3_13108751_rs368339609_A_Denisova_single_seq	-3.940830617	-2.279253333	-5.357691907	-2.478805793	-6.391442549	-3.236501226	-5.027958451	-3.188317465	-1.969509628	-2.702824045
chr16_58632174_rs375304617_C_Neanderthal_single_seq	-0.270042708	0.039642296	-0.821942381	-0.106439366	-1.407529533	-0.178211933	-0.496193516	-0.110944852	-1.342633485	-0.149254966
chr1_226481046_rs75228632_C_Neanderthal_single_seq	-1.628472674	-2.00427758	-2.633094871	-1.7590526	0.325459867	-2.901040717	-0.624422504	-1.94074986	-5.799948163	-2.75706709
chr6_130749686_rs372570447_T_Denisova_single_seq	-1.126678533	-1.773415737	-1.484022731	-1.480751437	-1.892368225	-2.062385995	-3.045806453	-1.395689057	-10.75414447	-1.213220443
chr15_54971011_rs117448879_A_Denisova_single_seq	-10.85969385	-4.922163183	-4.057032429	-4.674231167	-11.34563886	-5.456378049	-10.95869579	-3.769865301	-3.515739734	-4.635225967
chr14_65204119_rs370121130_C_Denisova_single_seq	-4.201482372	-3.521983643	-10.71524391	-4.506286529	-7.88620724	-5.456378049	-10.95869579	-5.236991311	-10.75414447	-4.854235749
chr1_14592705_rs80201832_T_Neanderthal_single_seq	-2.176699271	-2.439272592	-3.57569256	-2.331086586	-6.391442549	-2.240282866	-1.159414167	-2.413561626	-1.522923292	-1.936350146
chr7_38750892_rs34358406_G_Neanderthal_single_seq	-2.011070914	-1.484394059	-1.898260289	-1.480751437	-2.021458312	-1.73444527	-2.079112539	-1.678195473	-2.782600919	-1.251643355
chr17_71492558_71492727_pos_72_T_pos_100_T_Denisova_haplotype	-1.581244396	-1.300231423	-1.06958548	-1.480751437	-2.771991672	-1.965307113	-1.85278728	-1.376086921	-2.298817253	-1.529944517
chr10_77460522_77460691_pos_54_C_pos_118_C_Denisova_haplotype	-6.467376432	-4.513050518	-10.71524391	-3.77567643	-11.34563886	-3.396077539	-2.54506786	-3.121514094	-10.75414447	-4.635225967
chr11_121575205_rs954987693_G_Denisova_single_seq	-2.946804518	-4.513050518	-10.71524391	-4.355869687	-11.34563886	-4.306135413	-7.49926417	-3.990553416	-2.143119676	-3.454056209
chr12_32677812_rs371325369_T_Denisova_single_seq	-1.780209071	-1.379194771	-7.255812293	-1.198697874	-5.19589174	-0.935879141	-1.159414167	-1.016115122	0.890162488	-0.969589791
chr10_131360990_131361159_pos_16_G_pos_157_C_Neanderthal_haplotype	0.677039035	0.163211318	-0.597600811	0.250947773	-0.104251495	0.508561484	-0.387891351	0.378872689	-0.524124037	0.456414277
chr10_16924592_rs117269944_C_Neanderthal_single_seq	-0.481398999	-0.9445079	-1.930609067	-0.77209802	2.847501444	-0.67054684	-0.921148835	-1.435710904	-1.072906061	-0.733764146
chr8_87741289_rs377351218_C_Denisova_single_seq	-1.250515116	-3.064997961	-3.920828046	-2.478805793	-11.34563886	-2.901040717	-2.824269469	-3.875993652	-2.180497286	-3.99055722
chr15_66654312_rs369083822_G_Denisova_single_seq	-2.533264367	-1.597871951	-1.0340055	-1.182773926	-11.34563886	-1.788790491	-2.773820446	-1.540910192	-2.143119676	-1.905389837
chr12_6979967_rs58194764_C_QTLs_single_seq	-3.528776976	-3.201848829	-1.898260289	-3.101191833	-7.88620724	-2.901040717	-3.458849902	-3.578499775	-2.619718153	-3.133921396
chr9_97697941_rs72750313_C_Neanderthal_single_seq	-0.755095101	0.024383613	-0.358791942	0.043233708	-7.88620724	-0.064898672	-1.657199594	0.020581409	-1.674659689	-0.19532194
chr19_42655599_rs1006830732_T_Neanderthal_single_seq	-2.674818512	-2.279253333	-7.255812293	-1.807066849	-7.88620724	-1.402419066	-4.450901149	-1.829931869	-1.729004911	-1.394804131
chr3_122219606_rs367946017_C_Denisova_single_seq	-6.467376432	-4.513050518	-10.71524391	-4.095217932	-11.34563886	-4.664182934	-3.540843274	-5.955220343	-10.75414447	-4.854235749
chr17_55068130_rs375045845_A_Denisova_single_seq	-3.282265027	-3.819477519	-10.71524391	-3.980658168	-11.34563886	-4.155718571	-5.027958451	-3.491564138	-7.294712855	-3.751550085
chr3_45504808_rs375056222_C_Neanderthal_single_seq	-4.709946735	-5.180475179	-10.71524391	-4.86433405	-11.34563886	-4.306135413	-10.95869579	-4.978679316	-10.75414447	-4.126761604
chr3_23306665_rs79667137_G_Neanderthal_single_seq	-2.363838828	-1.85572104	-3.681820911	-1.988941607	-4.312215857	-1.965307113	-0.527198185	-1.435710904	-3.614593121	-1.875080003
chr14_66124535_rs367649077_T_Neanderthal_single_seq	-0.013419943	0.217891289	0.300867926	0.302766014	1.273434788	0.717938722	0.158297889	0.429876647	-1.163557423	0.25188736
chr17_71492558_71492727_pos_72_C_pos_100_T_Denisova_haplotype	-4.709946735	-5.180475179	-10.71524391	-3.683164292	-11.34563886	-3.895066816	-10.95869579	-3.258364962	-7.294712855	-3.063873898
chr3_139941984_rs550562863_G_Denisova_single_seq	-2.578923084	-3.353054634	-1.346737451	-2.643393763	-11.34563886	-3.092830865	-1.990028996	-2.582987166	-3.423227595	-3.207544259
chr9_94826208_rs76398660_A_Neanderthal_single_seq	-7.400262236	-2.357045494	-5.357691907	-2.440433982	-11.34563886	-4.019514187	-7.49926417	-2.335769466	-3.835281236	-2.371345158
chr20_44441403_rs11537645_G_Neanderthal_single_seq	0.09231931	-0.163776116	-1.241538162	-0.54139033	-2.163244506	-0.073306009	-0.669829715	-0.426608697	-1.452648278	-0.131232308
chr6_90186836_rs374410467_T_Denisova_single_seq	0.909730787	0.969271941	0.192397892	0.823940889	-0.579938371	0.558390901	0.802439861	0.826562386	0.261967365	0.687210029
chr7_71606179_rs375902075_A_Neanderthal_single_seq	-2.777544813	-3.521983643	-10.71524391	-2.780461493	-2.849783832	-3.026027494	-5.286270447	-3.057667612	-2.383457066	-2.55135341
chr6_133566975_rs375249234_T_Denisova_single_seq	-4.519843852	-3.934037283	-7.255812293	-3.77567643	-11.34563886	-3.162878362	-2.632266302	-3.188317465	-2.383457066	-3.751550085
chr14_71269866_rs117297263_T_Neanderthal_single_seq	-2.286046667	-3.934037283	-10.71524391	-3.292981981	-11.34563886	-3.092830865	-6.566378366	-3.409570766	-2.841255137	-2.813429533
chr22_29636310_rs375538497_G_Denisova_single_seq	-1.55819766	-0.380209681	-1.662675861	-0.561839929	-4.206087507	-0.875820727	-0.569602267	-0.643801607	-0.271336516	-0.747426133
chr9_127105400_rs551942515_G_Denisova_single_seq	-1.178455443	-2.169905937	-1.303732924	-2.643393763	-2.293070808	-2.731781012	-2.275701205	-2.628645883	-3.033045284	-2.702824045
chr10_43977621_rs76798275_A_Neanderthal_single_seq	-2.404366634	-3.001151479	-5.761047602	-3.162332128	-3.432749523	-3.026027494	-6.566378366	-2.675796977	-10.75414447	-3.546568347
chr12_104453521_rs1042038899_C_Denisova_single_seq	-2.674818512	-2.241875723	-4.375393909	-2.296404747	-11.34563886	-2.400302125	-2.876546748	-2.374141277	-3.835281236	-2.872083751
chr18_40971872_rs1045514207_A_Denisova_single_seq	-7.400262236	-4.703153401	-10.71524391	-4.506286529	-11.34563886	-4.664182934	-10.95869579	-3.188317465	-7.294712855	-4.854235749
chr5_150652568_rs150235792_T_Neanderthal_single_seq	-1.385988105	-1.913321306	-0.899860616	-1.500353574	-3.211212539	-1.512433859	-0.624422504	-1.654388083	-3.103092782	-1.394804131
chr21_43611852_rs375837336_T_Denisova_single_seq	-2.777544813	-0.990263163	-4.207449272	-1.298119179	-7.88620724	-1.168271621	-1.879211005	-1.110135032	-4.823407136	-1.331702453
chr12_113346423_113346592_pos_48_G_pos_124_G_Denisova_haplotype	-0.936366369	-0.3600459	-0.73367663	-0.29897716	-1.189555783	-0.214947083	-0.397407844	-0.202920635	0.099944707	-0.667329985
chr3_122731932_rs369227928_A_Denisova_single_seq	-0.279435287	-0.95959899	-2.179968535	-0.976534216	-2.698180433	-1.064060626	-0.828125226	-1.142887745	-10.75414447	-1.08626842
chr3_191756049_rs78197089_G_Neanderthal_single_seq	1.43693562	1.806872441	1.449348805	1.771575632	0.840784939	1.793631443	1.276420926	1.884389838	1.219194148	1.746652052
chr8_20448500_rs77838905_A_Neanderthal_single_seq	-2.888150301	-3.201848829	-2.032249328	-3.436652342	-1.483001501	-4.155718571	-3.72029105	-3.331987825	-7.294712855	-3.645421734
chr18_21701210_rs928238218_A_Denisova_single_seq	0.637659039	0.358379427	0.138845268	0.643683866	-0.023147321	0.48011626	0.63516215	0.646610339	2.031512328	0.559877597
chr12_58314706_rs145982781_A_Neanderthal_single_seq	-6.467376432	-3.435048006	-3.796380675	-3.77567643	-11.34563886	-3.162878362	-3.106946747	-2.827267612	-10.75414447	-2.933224045
chr1_1338234_rs895104210_T_Denisova_single_seq	-10.85969385	-4.34510588	-4.565496793	-4.355869687	-11.34563886	-3.674378701	-10.95869579	-4.251205171	-3.614593121	-4.277178447
chr1_36991144_rs187018904_G_Neanderthal_single_seq	-0.525420569	-0.474605665	0.59024788	-0.106439366	1.452225278	-0.214947083	0.918204802	-0.110944852	0.487242891	-0.542989937
chr2_179058559_rs117807540_A_Neanderthal_single_seq	0.062890548	0.957269417	0.401749765	0.816037856	0.634857777	0.617045119	0.435230887	0.739390296	0.107717867	0.722326037
chr13_99610126_rs376558915_G_Denisova_single_seq	-3.826270853	-4.513050518	-4.565496793	-3.77567643	-11.34563886	-3.236501226	-6.004499478	-3.578499775	-10.75414447	-3.133921396
chr14_71055129_rs930715891_A_Denisova_single_seq	-0.755095101	-0.518627235	-3.064192221	-0.624987648	-0.507222783	-0.271865511	-1.879211005	-0.467509949	0.268916777	-0.484620526
chr6_153456008_rs372381305_A_Denisova_single_seq	-2.286046667	-1.551404326	-2.802354576	-1.560810536	-3.160763516	-1.340224304	-3.925272787	-1.56290292	-0.907087127	-2.13751466
chr1_1336308_rs935492338_G_Denisova_single_seq	-2.142017431	-2.205442094	-2.481624235	-2.643393763	-2.5940948	-2.278654677	-0.089101946	-2.72454131	-0.322646869	-2.329645867
chr6_85369630_rs372933105_T_Neanderthal_single_seq	-4.519843852	-5.89870421	-10.71524391	-3.874529817	-11.34563886	-3.575525314	-5.601143784	-4.401622013	-10.75414447	-4.126761604
chr2_10297325_10297494_pos_22_G_pos_150_A_Denisova_haplotype	-1.535513308	-1.528719974	-3.920828046	-1.581539269	-2.561004013	-1.788790491	-4.039832552	-1.829931869	-0.744315856	-1.875080003
chr22_47149113_47149282_pos_21_T_pos_82_T_pos_89_C_pos_109_C_pos_118_A_pos_151_T_Neanderthal_haplotype	-4.709946735	-5.89870421	-10.71524391	-4.86433405	-2.266154075	-5.141504712	-3.106946747	-4.115000787	-10.75414447	-4.854235749
chr11_3507091_3507260_pos_84_C_pos_88_A_Arensbergen_haplotype	-10.85969385	-3.819477519	-5.761047602	-5.341655828	-11.34563886	-4.306135413	-10.95869579	-5.236991311	-10.75414447	-4.854235749
chr1_159777329_rs184441110_T_Neanderthal_single_seq	-0.906952607	-0.095510511	-1.557896977	-0.342540103	0.271369369	-0.457478083	-0.790023671	-0.446914381	-2.258289446	-0.554952651
chr19_3855866_rs370519857_A_Neanderthal_single_seq	-2.446065926	-2.279253333	-4.057032429	-2.829205827	-3.160763516	-2.096253631	-1.906127738	-3.121514094	-10.75414447	-2.813429533
chr10_36105517_rs866350584_C_Neanderthal_single_seq	-3.44184134	-2.439272592	-4.057032429	-2.643393763	-0.621977915	-1.84526326	-4.039832552	-2.298391856	-10.75414447	-2.211325899
chr14_81398493_rs376801121_T_Neanderthal_single_seq	-4.928956517	-2.526471034	-10.71524391	-3.436652342	-2.293070808	-3.895066816	-3.170793229	-3.491564138	-10.75414447	-4.854235749
chr9_117144787_rs10982188_T_Denisova_single_seq	-2.831787858	-2.241875723	-4.565496793	-2.104188086	-11.34563886	-2.8423865	-10.95869579	-2.937873099	-7.294712855	-2.650546767
chr15_51622829_rs57553630_A_Neanderthal_single_seq	-2.888150301	-1.670506167	-4.057032429	-1.42349412	-7.88620724	-1.761362003	-0.99146953	-1.803508145	-3.614593121	-1.845393872
chr1_225667187_rs79343252_T_Neanderthal_single_seq	-0.742050753	-0.885674262	0.601603271	-1.105688549	0.010262779	-0.998546758	-0.635641029	-1.110135032	-1.260289024	-0.922335729
chr3_132111651_rs374524499_G_Denisova_single_seq	-1.385988105	-1.103031093	-2.580817592	-0.909482416	-2.849783832	-1.014648432	-1.826838828	-1.228178242	-3.336291958	-1.394804131
chr2_220330724_rs1567488_C_QTLs_single_seq	-0.407452614	-2.3975733	-1.997567489	-3.042537616	-2.5940948	-1.788790491	-1.096058431	-2.029833404	-2.473373703	-2.24969771
chr6_153456008_rs372381305_G_Denisova_single_seq	-4.928956517	-4.34510588	-10.71524391	-4.355869687	-11.34563886	-3.780507052	-3.627778911	-5.551864649	-10.75414447	-5.830776776
chr2_3783775_rs74437600_C_Neanderthal_single_seq	2.929941672	3.282087238	2.955522969	3.177517875	3.192489434	3.306550845	2.414577216	3.299808227	2.707462867	3.413548692
chr15_66619883_66620052_pos_18_T_pos_155_G_Denisova_haplotype	-5.50214185	-4.058484654	-10.71524391	-3.596228655	-7.88620724	-4.019514187	-4.039832552	-3.671011914	-10.75414447	-2.600097744
chr6_154915222_rs372191287_T_Denisova_single_seq	-2.363838828	-3.201848829	-3.384327034	-2.558753949	-3.160763516	-2.901040717	-1.961516308	-3.121514094	-2.619718153	-2.75706709
chr6_146431493_rs1854902_G_Neanderthal_single_seq	-10.85969385	-5.180475179	-3.297391397	-4.674231167	-11.34563886	-5.456378049	-10.95869579	-3.875993652	-10.75414447	-3.645421734
chr20_728308_rs6140081_A_Denisova_single_seq	-5.187268513	-2.068265675	-5.761047602	-2.13449792	-3.768210031	-1.934346804	-2.876546748	-2.538729246	-4.09593299	-1.845393872
chr18_21938244_rs370285850_G_Denisova_single_seq	-2.674818512	-4.194689038	-3.920828046	-4.355869687	-11.34563886	-4.306135413	-10.95869579	-4.978679316	-2.619718153	-5.112547745
chr19_57070389_rs1046022249_T_Denisova_single_seq	-4.065277988	-1.80033247	-1.930609067	-2.045414376	-2.021458312	-1.46741632	-3.72029105	-1.395689057	-3.254298586	-1.394804131
chr15_101387622_rs371470813_T_Denisova_single_seq	-3.621289115	-3.353054634	-3.920828046	-3.101191833	-3.374095305	-3.314084167	-4.450901149	-3.188317465	-10.75414447	-4.445123084
chr6_4217661_rs375397561_A_Neanderthal_single_seq	0.617558469	0.264093157	-0.32615039	0.135030821	0.602363272	0.276844001	1.094890755	0.495192745	0.629019787	0.537518451
chr3_5003993_5004162_pos_19_C_pos_35_G_pos_105_T_pos_106_A_pos_153_T_Denisova_haplotype	-3.826270853	-3.275471693	-10.71524391	-2.931932128	-2.021458312	-3.575525314	-4.450901149	-3.121514094	-10.75414447	-3.063873898
chr1_37847595_rs114565282_T_Neanderthal_single_seq	-5.187268513	-3.614495781	-4.784506575	-4.506286529	-11.34563886	-3.314084167	-10.95869579	-3.875993652	-10.75414447	-4.854235749
chr5_5752190_5752359_pos_86_G_pos_87_G_Arensbergen_haplotype	-0.892467596	-1.069902312	-0.283746308	-1.7590526	-7.88620724	-1.708021545	-0.681408389	-1.415561204	-1.300873839	-1.967989464
chr12_58152116_rs185255398_G_Neanderthal_single_seq	-3.208642163	-4.34510588	-10.71524391	-4.355869687	-0.507222783	-4.155718571	-10.95869579	-5.236991311	-10.75414447	-4.445123084
chr14_96732505_rs185586324_G_Denisova_single_seq	-0.481398999	-0.25391755	-2.032249328	-0.240117801	-6.391442549	-0.403478702	-0.907486848	-0.135453285	-1.622287513	-0.385161127
chr2_3717387_rs55792518_T_Neanderthal_single_seq	-0.536639094	-0.095510511	-1.201516316	-0.223732673	-0.737384037	-0.321075433	0.252584159	-0.377060728	-1.18239183	-0.591447726
chr15_54795070_rs369610402_G_Denisova_single_seq	-3.208642163	-1.72104356	-1.746577119	-1.52022572	-2.849783832	-1.761362003	-2.773820446	-2.538729246	-10.75414447	-2.41428568
chr3_45696733_rs142240117_C_Denisova_single_seq	-4.928956517	-4.194689038	-10.71524391	-4.674231167	-11.34563886	-4.306135413	-10.95869579	-5.236991311	-10.75414447	-4.126761604
chr3_122164575_rs370032440_G_Denisova_single_seq	-3.359847967	-1.884233727	-2.530368569	-2.016901689	-11.34563886	-1.99694643	-1.484990039	-2.19174023	-3.254298586	-2.101978503
chr16_74880044_rs1031865164_C_Denisova_single_seq	-1.780209071	-1.103031093	-2.481624235	-1.061339922	-11.34563886	-0.890602568	-1.080644876	-1.046779296	-2.298817253	-1.232303989
chr17_37857284_37857453_pos_82_C_pos_91_C_Denisova_haplotype	2.171490408	2.185161099	1.691758236	2.214887794	1.591183085	2.271376416	2.106552033	2.147390382	1.59596597	2.20955714
chr22_48898991_rs117822596_C_Denisova_single_seq	-2.831787858	-2.619280844	-7.255812293	-2.600453241	-11.34563886	-3.092830865	-4.618845786	-2.19174023	-10.75414447	-2.371345158
chr17_13942417_rs566573842_G_Denisova_single_seq	-2.674818512	-2.7184742	-3.297391397	-2.296404747	-2.376972066	-2.901040717	-3.72029105	-3.258364962	-2.180497286	-2.4585436
chr3_12543959_rs368473995_C_Denisova_single_seq	-5.905497544	-3.934037283	-3.215398025	-4.219665303	-4.014721981	-3.575525314	-1.801348854	-4.251205171	-10.75414447	-6.392655664
chr20_54527768_rs370035496_A_Denisova_single_seq	1.806752084	1.844284263	2.153771503	1.980449057	-0.924626003	1.965584126	1.246180979	1.946035856	1.522270769	1.994541092
chr9_95498920_rs117194346_C_Neanderthal_single_seq	0.204375226	0.822615523	0.995132059	0.755343472	0.464531079	0.870380257	-1.295137685	0.796647614	-0.100403694	0.886125639
chr4_1311516_rs538867092_A_Denisova_single_seq	-2.446065926	-2.572129751	-2.179968535	-1.934596386	-3.112019182	-1.90403697	-2.632266302	-2.335769466	-10.75414447	-2.101978503
chr7_115946191_115946360_pos_71_T_pos_101_T_Arensbergen_haplotype	-1.307024757	-1.884233727	-0.999281922	-1.404902432	0.064282382	-1.24217741	-2.110072848	-1.803508145	-3.515739734	-1.553751906
chr5_121355901_rs200460481_T_Neanderthal_single_seq	0.462797683	0.270574278	1.977589503	0.09640214	-0.483776519	0.09371175	0.851474149	0.049860852	-0.301903233	-0.027583077
chr8_20649515_rs144507900_A_Neanderthal_single_seq	-3.528776976	-4.922163183	-1.662675861	-4.506286529	-3.432749523	-4.474080051	-3.170793229	-3.258364962	-10.75414447	-4.635225967
chr1_233756773_rs78569072_G_Neanderthal_single_seq	-3.138594666	-3.353054634	-3.215398025	-2.687651683	-11.34563886	-3.314084167	-1.776301435	-3.331987825	-10.75414447	-3.2851272
chr1_36986771_rs12405763_G_Neanderthal_single_seq	-4.201482372	-1.462731564	-2.802354576	-1.623912213	-5.005788856	-1.99694643	-2.677925019	-1.969837439	-1.622287513	-2.033429028
chr6_85293672_85293841_pos_81_T_pos_91_G_Neanderthal_haplotype	-10.85969385	-3.131801332	-10.71524391	-3.874529817	-11.34563886	-3.674378701	-5.286270447	-3.875993652	-10.75414447	-4.445123084
chr5_31754523_rs78100504_T_Denisova_single_seq	-3.359847967	-3.713349168	-2.301615983	-4.219665303	-11.34563886	-3.674378701	-7.49926417	-3.671011914	-3.835281236	-4.277178447
chr14_59106507_rs377143983_C_Denisova_single_seq	-3.44184134	-4.922163183	-10.71524391	-4.219665303	-1.068351459	-5.859733743	-10.95869579	-3.258364962	-3.423227595	-3.454056209
chr14_59701187_rs370813659_T_Denisova_single_seq	0.440086548	-0.587285474	-5.357691907	-0.748466123	-1.294429918	-0.632777797	-1.933556227	-0.8048179	-3.614593121	-0.733764146
chr14_97611750_97611919_pos_61_A_pos_111_A_Neanderthal_haplotype	1.381395524	1.414764017	1.94452905	1.519978487	1.273434788	1.387887563	1.434962803	1.328689484	1.296044294	1.341408744
chr7_10395488_rs78410596_C_Denisova_single_seq	0.451486806	-0.046350899	-1.866620972	0.432485239	-0.87294802	0.166923553	-0.168347292	0.049860852	-0.408739226	0.450442849
chr4_20760086_rs184629737_T_Neanderthal_single_seq	-3.359847967	-3.001151479	-10.71524391	-2.600453241	-7.88620724	-2.240282866	-10.95869579	-2.261958227	-6.36182705	-2.702824045
chr1_203044567_rs370298214_G_Denisova_single_seq	-6.467376432	-2.770751479	-5.04281857	-3.77567643	-11.34563886	-3.314084167	-3.819144436	-4.251205171	-2.966241914	-3.367120572
chr3_45708009_rs117602564_C_Denisova_single_seq	-3.359847967	-2.526471034	-10.71524391	-2.197097546	-11.34563886	-2.318075027	-3.381266961	-1.607920458	-3.720721472	-2.55135341
chr5_90683453_rs143388623_A_Denisova_single_seq	-2.489006448	-1.746992012	-2.067785486	-1.623912213	-1.068351459	-1.535480595	-1.444968193	-1.7270223	-1.729004911	-1.194386037
chr6_125767059_rs370450022_C_Denisova_single_seq	0.677039035	0.874594548	0.831168283	0.843511116	0.659634798	0.807663985	1.992771073	0.872352859	-0.118426353	0.841192233
chr1_43146676_rs369166955_C_Denisova_single_seq	-0.863926704	-0.507495274	-1.282702012	-0.333721646	-1.977132398	-0.595972356	-0.752902539	-0.063142742	-2.298817253	-0.140215494
chr14_56554667_rs372409518_A_Denisova_single_seq	-3.720142502	-4.194689038	-10.71524391	-4.674231167	-11.34563886	-6.421612631	-10.95869579	-5.955220343	-5.081719131	-3.454056209
chr17_14007145_rs76370639_C_Denisova_single_seq	-2.075059009	-1.189342416	-0.691489559	-1.231082961	-5.673213517	-1.047401145	-2.588008382	-1.281882769	-1.674659689	-0.861645601
chr12_49731945_rs371916295_C_Neanderthal_single_seq	-0.503241884	-1.80033247	-1.124656862	-1.689900623	-11.34563886	-1.788790491	-1.961516308	-1.585236107	-1.78547768	-1.213220443
chr6_134942793_134942962_pos_52_A_pos_121_A_Denisova_haplotype	-1.891027061	-2.824994524	-7.255812293	-2.931932128	-11.34563886	-3.236501226	-10.95869579	-3.121514094	-3.033045284	-3.133921396
chr5_36185156_36185325_pos_30_A_pos_143_C_Denisova_haplotype	-4.709946735	-2.572129751	-0.534091655	-2.262537111	-7.88620724	-1.99694643	-2.54506786	-2.060793713	-6.36182705	-1.602578733
chr6_136657309_rs3734549_C_Neanderthal_single_seq	-1.780209071	-2.279253333	-3.476839173	-1.7590526	-2.93201093	-2.029295208	-1.17569758	-2.029833404	0.362849204	-1.732405036
chr22_29560617_rs535564901_G_Denisova_single_seq	-1.753785346	-2.3975733	-10.71524391	-2.440433982	-2.849783832	-2.679503733	-1.547184801	-2.538729246	-2.782600919	-2.211325899
chr15_57895365_rs377496365_A_Denisova_single_seq	-3.720142502	-3.521983643	-3.57569256	-2.879654849	-1.294429918	-2.901040717	-4.300484306	-2.454089433	-1.596797538	-3.133921396
chr1_244762057_rs371948859_T_Denisova_single_seq	-1.628472674	-3.001151479	-2.802354576	-3.292981981	-3.927786344	-2.533159284	1.105036331	-3.578499775	-10.75414447	-3.367120572
chr12_100091426_rs76940387_A_Neanderthal_single_seq	-4.519843852	-2.881356967	-5.04281857	-2.440433982	-2.528655236	-2.962181012	-2.462840762	-2.72454131	-3.254298586	-2.41428568
chr16_58662808_rs77697455_G_Neanderthal_single_seq	-2.363838828	-1.339172925	-5.761047602	-1.404902432	-11.34563886	-1.46741632	-2.141712166	-1.356747556	-2.07114989	-1.679064578
chr18_9446277_rs7243158_T_Arensbergen_single_seq	-0.921584528	-1.189342416	-0.999281922	-1.386547285	1.056040667	-1.423761097	-1.484990039	-1.435710904	-1.108486041	-1.529944517
chr3_133659228_rs371205788_T_Denisova_single_seq	-5.905497544	-5.180475179	-3.57569256	-4.219665303	-2.213781898	-4.019514187	-3.72029105	-3.990553416	-10.75414447	-7.325541468
chr9_95138988_rs72752431_A_Neanderthal_single_seq	-2.888150301	-3.435048006	-2.687337916	-4.219665303	-1.773886216	-4.019514187	-1.208826361	-3.671011914	-10.75414447	-3.2851272
chr20_48440235_rs17788605_A_QTLs_single_seq	-2.578923084	-2.439272592	-0.584673349	-2.518226143	-4.206087507	-2.358602833	-4.039832552	-3.188317465	-3.336291958	-3.063873898
chr22_20930972_20931141_pos_20_T_pos_123_T_pos_152_G_Neanderthal_haplotype	-0.438680999	0.170160729	0.414683021	0.546729299	-0.956545337	0.590679344	0.380597511	0.361462642	-0.500296988	0.526207573
chr5_113831024_rs369939703_G_Denisova_single_seq	0.867801214	0.74561729	-0.597600811	0.468222613	-0.08648409	0.474359289	3.832416214	0.325999282	-0.375849617	0.520518705
chr19_5620879_rs138679752_G_Neanderthal_single_seq	-6.467376432	-4.513050518	-7.255812293	-3.980658168	-11.34563886	-2.962181012	-2.677925019	-4.56956665	-2.966241914	-3.454056209
chr3_132043259_rs1000862083_G_Denisova_single_seq	-2.108149795	-1.379194771	-2.863494871	-1.735631711	-6.391442549	-1.816750573	-3.170793229	-1.752069718	-3.336291958	-1.627626151
chr14_60011605_rs369423022_G_Denisova_single_seq	-5.187268513	-5.495348516	-3.384327034	-4.674231167	-6.953321436	-3.483013176	-7.49926417	-4.251205171	1.525175915	-4.126761604
chr2_98303735_rs150278383_T_Denisova_single_seq	0.95448803	0.795906429	0.762008412	0.738717589	0.793592712	0.57462545	0.918204802	1.078202659	3.003558045	0.756607573
chr15_101583112_rs375232268_T_Neanderthal_single_seq	-5.50214185	-2.482213114	-2.530368569	-2.197097546	0.181349346	-2.786024057	-4.450901149	-2.881510657	-6.36182705	-2.813429533
chr1_37834053_rs145531569_G_Neanderthal_single_seq	-2.831787858	-3.353054634	-4.057032429	-2.780461493	-11.34563886	-2.240282866	-3.925272787	-2.675796977	-10.75414447	-2.997070527
chr20_61681468_rs370550209_T_Denisova_single_seq	-7.400262236	-4.194689038	-10.71524391	-4.86433405	-1.736460121	-3.674378701	-5.601143784	-3.990553416	-10.75414447	-4.277178447
chr13_43744989_rs75410126_C_Neanderthal_single_seq	-5.187268513	-3.819477519	-3.064192221	-3.874529817	-2.627962436	-4.019514187	-3.2375966	-3.875993652	-2.002600414	-3.751550085
chr17_37488760_rs370916069_C_Denisova_single_seq	-3.282265027	-3.435048006	-3.57569256	-2.478805793	-11.34563886	-2.8423865	-2.824269469	-2.937873099	-3.103092782	-2.997070527
chr3_45480435_rs376904246_G_Neanderthal_single_seq	-2.578923084	-2.035916897	-3.297391397	-2.229446324	-5.414901521	-1.816750573	-2.048802705	-2.335769466	-2.258289446	-1.905389837
chr12_125032086_rs79331339_A_Neanderthal_single_seq	-0.179334331	-0.208142928	-0.043702845	-0.273457125	-0.903732154	0.000652412	-1.331161904	-0.357708392	-0.64954572	-0.158351434
chr19_6463183_rs143365603_G_Neanderthal_single_seq	-3.071791295	-4.513050518	-0.509450663	-2.879654849	-3.927786344	-3.895066816	-3.307644098	-3.769865301	-10.75414447	-3.645421734
chr15_58350561_rs367970783_G_Denisova_single_seq	-3.208642163	-3.275471693	-3.297391397	-3.436652342	-3.62453967	-4.019514187	-3.106946747	-4.401622013	-2.966241914	-3.751550085
chr2_106025493_rs78685595_G_Neanderthal_single_seq	-0.559341294	-0.722329958	-0.932245703	-0.333721646	-0.563459665	-0.403478702	-1.159414167	-0.586361893	-0.261289853	-0.542989937
chr18_68503738_rs75693454_G_Neanderthal_single_seq	-5.187268513	-3.064997961	-10.71524391	-3.363029478	-11.34563886	-4.883192716	-10.95869579	-3.990553416	-10.75414447	-2.813429533
chr1_89592822_rs374404104_G_Denisova_single_seq	-2.176699271	-2.035916897	-3.384327034	-1.623912213	-3.694587168	-2.278654677	-7.49926417	-2.298391856	-7.294712855	-2.033429028
chr9_114386988_rs79912623_A_Neanderthal_single_seq	0.720093475	1.098748465	0.293884877	1.029287944	0.33428102	1.100828785	0.043415988	0.936465381	-0.598061397	0.955229302
chr12_121157536_rs55730005_C_QTLs_single_seq	-2.626074178	-2.317625144	-2.994144723	-2.045414376	-2.528655236	-2.029295208	-2.725076112	-1.99952357	-2.218869097	-2.211325899
chr1_40694491_rs894686397_T_Denisova_single_seq	-4.201482372	-5.180475179	-5.761047602	-3.514235283	-11.34563886	-4.474080051	-10.95869579	-3.671011914	-3.254298586	-5.112547745
chr1_40750105_40750274_pos_48_G_pos_125_A_Denisova_haplotype	-7.400262236	-4.34510588	-5.04281857	-4.095217932	-11.34563886	-4.155718571	-3.540843274	-3.331987825	-10.75414447	-3.751550085
chr4_978893_rs192526712_A_Denisova_single_seq	-2.831787858	-2.068265675	-3.920828046	-2.600453241	-11.34563886	-1.99694643	-1.005954542	-2.09243303	-10.75414447	-1.759833525
chr3_125261211_rs11920232_C_Denisova_single_seq	0.055438594	-0.671748264	-0.559160836	-0.424430023	-0.852784239	-0.683359491	0.196754942	-0.715891293	0.481271462	-0.450699802
chr19_35631210_35631379_pos_49_C_pos_123_C_Denisova_haplotype	-4.928956517	-5.180475179	-4.057032429	-4.355869687	-2.890311639	-4.155718571	-10.95869579	-3.769865301	-10.75414447	-3.645421734
chr10_16932035_rs117466020_A_Neanderthal_single_seq	-0.387003015	-2.482213114	-2.259916692	-2.13449792	-5.988086854	-1.535480595	-2.930789792	-2.19174023	-2.218869097	-2.000338241
chr14_58816102_rs374510465_T_Denisova_single_seq	-4.928956517	-4.34510588	-10.71524391	-4.674231167	-11.34563886	-4.883192716	-10.95869579	-3.990553416	-10.75414447	-5.830776776
chr17_11777433_rs541781238_G_Denisova_single_seq	0.445797938	0.142159946	-0.242553073	0.115845764	-0.700881266	0.040159126	-2.20715173	0.39036375	-0.610761259	0.115138976
chr3_65477239_rs995249138_A_Neanderthal_single_seq	-7.400262236	-3.819477519	-3.920828046	-4.095217932	-11.34563886	-3.236501226	-10.95869579	-2.996527317	-10.75414447	-4.854235749
chr14_65828874_rs75711031_A_Neanderthal_single_seq	-1.448182867	-0.587285474	-1.162574815	-0.61426921	0.402973318	-1.115225387	-0.387891351	-0.609064093	1.40414963	-0.616300969
chr12_52476367_rs113433925_C_Neanderthal_single_seq	-0.906952607	-0.190232145	-0.392189152	-0.183565963	-1.068351459	-0.382432449	-1.484990039	-0.00930459	-0.598061397	0.21008738
chr4_178549162_rs78988324_C_Neanderthal_single_seq	0.135366612	0.120796846	-0.691489559	0.52265172	0.834581123	0.130782007	-1.906127738	0.277316636	-1.596797538	0.19588052
chr20_36908934_36909103_pos_16_C_pos_95_G_pos_156_G_Denisova_haplotype	-0.188152788	0.388486843	-0.610645159	0.291410622	0.285083303	0.222930393	-0.296027413	0.320003035	0.003245536	0.325510223
chr22_48854582_rs75234074_A_Denisova_single_seq	-4.065277988	-3.614495781	-10.71524391	-3.980658168	-11.34563886	-4.306135413	-3.72029105	-5.236991311	-10.75414447	-3.546568347
chr3_30135272_rs1821390_C_Arensbergen_single_seq	0.93431579	-1.005843175	2.93883265	-0.646666418	0.904363409	-0.7093313	1.011050462	-1.126418444	1.075974552	-0.861645601
chr14_58961358_rs367594688_A_Denisova_single_seq	-2.286046667	-2.668025178	-7.255812293	-1.882224209	-11.34563886	-1.99694643	-2.725076112	-2.22642207	-3.103092782	-1.845393872
chr3_110666533_rs990699645_G_Denisova_single_seq	-2.404366634	-2.279253333	-1.413747717	-2.366622743	-3.064868089	-1.656583118	-4.300484306	-1.607920458	-1.055439806	-1.816306294
chr19_12768391_rs73002392_G_QTLs_single_seq	1.099221302	-1.225366636	-1.898260289	-1.182773926	-1.452337328	-1.558901484	-0.681408389	-1.356747556	0.426386334	-1.291117638
chr10_5894714_rs146468944_G_Neanderthal_single_seq	-4.201482372	-1.913321306	-4.207449272	-2.296404747	-7.88620724	-1.320074604	-0.55888383	-1.803508145	-2.383457066	-1.787793606
chr1_64566933_rs373917227_C_Denisova_single_seq	-3.621289115	-2.668025178	-10.71524391	-3.042537616	-11.34563886	-2.629054711	-4.808948669	-2.675796977	-3.515739734	-2.55135341
chr5_43306358_43306527_pos_17_A_pos_155_A_Neanderthal_haplotype	1.117228213	1.414764017	1.130638122	1.40614225	0.026682096	1.347516794	0.352484871	1.424018262	0.15349733	1.278759033
chr9_125852179_rs376210786_A_Denisova_single_seq	-2.888150301	-3.614495781	-7.255812293	-2.931932128	-7.88620724	-4.019514187	-4.164279923	-3.491564138	-1.814565259	-3.86610985
chr18_49217929_rs1394350_T_Arensbergen_single_seq	-0.470600333	-0.748301767	-0.153955967	-1.350523065	-2.406059645	-0.935879141	-0.104606609	-0.586361893	-7.294712855	-0.876580466
chr5_2415878_rs370663331_T_Neanderthal_single_seq	-4.519843852	-2.770751479	-1.261973278	-4.219665303	-2.188291924	-4.883192716	-3.925272787	-3.258364962	-1.93716085	-3.86610985
chr5_36128602_36128771_pos_76_T_pos_96_G_Denisova_haplotype	-1.604665285	-1.551404326	-1.898260289	-1.090753684	-11.34563886	-1.047401145	-2.110072848	-0.956675406	-10.75414447	-1.035103659
chr6_88610530_rs866712220_T_Denisova_single_seq	-3.621289115	-2.439272592	-5.761047602	-3.162332128	-11.34563886	-2.786024057	-3.627778911	-2.495788724	-10.75414447	-3.2851272
chr3_13078951_rs377453906_C_Denisova_single_seq	-0.678541598	-0.022385314	-2.434473142	-0.248380682	-2.090610289	0.05566379	0.240363035	-0.255675875	-2.298817253	-0.167505622
chr10_131412894_rs118135642_G_Neanderthal_single_seq	1.843993471	1.809100198	1.452487829	1.765433009	1.009987535	1.898381988	1.609022669	1.859801343	1.190201561	1.684414354
chr7_71626198_rs376836616_T_Neanderthal_single_seq	-1.949800771	-0.370092564	-1.805350828	-0.240117801	-11.34563886	-0.262221792	-0.867260403	-0.127237459	-0.560619113	-0.252617162
chr12_32804286_rs374516396_T_Denisova_single_seq	-0.13603291	-0.226278868	-0.426377838	-0.15999199	1.113536577	-0.372023349	-1.933556227	-0.377060728	0.60725106	-0.343066382
chr9_88562954_rs182917080_A_Neanderthal_single_seq	-5.905497544	-4.513050518	-7.255812293	-5.656529165	-11.34563886	-4.664182934	-10.95869579	-4.401622013	-10.75414447	-3.645421734
chr6_137325006_rs376622237_G_Denisova_single_seq	-0.559341294	-2.3975733	-2.434473142	-2.229446324	-3.5577363	-1.73444527	-5.601143784	-2.454089433	-10.75414447	-2.600097744
chr7_150939193_rs4725398_G_QTLs_single_seq	-4.709946735	-4.194689038	-10.71524391	-4.355869687	-4.551222993	-3.575525314	-2.987152235	-4.56956665	-7.294712855	-4.445123084
chr3_14113042_rs559525956_G_Denisova_single_seq	-6.467376432	-3.435048006	-10.71524391	-2.986175173	-0.357664335	-2.318075027	-4.164279923	-2.09243303	-10.75414447	-3.207544259
chr22_20891928_rs2269833_G_Neanderthal_single_seq	-1.427151954	-0.282096083	-0.116260941	-0.047575718	-3.493889818	-0.262221792	-0.880544981	-0.246748278	-0.772577191	-0.496107013
chr9_88620363_rs371297982_T_Neanderthal_single_seq	-2.777544813	-2.482213114	-7.255812293	-2.829205827	-1.3784126	-3.236501226	-6.566378366	-2.72454131	-10.75414447	-2.24969771
chr5_149736239_149736408_pos_48_C_pos_125_G_Neanderthal_haplotype	-3.44184134	-4.058484654	-7.255812293	-3.162332128	-11.34563886	-3.396077539	-10.95869579	-3.578499775	-10.75414447	-5.112547745
chr5_108746023_rs79717864_T_Denisova_single_seq	-3.528776976	-3.614495781	-5.04281857	-4.095217932	-11.34563886	-4.664182934	-10.95869579	-3.990553416	-3.103092782	-3.751550085
chr10_13676152_rs371756852_A_Denisova_single_seq	-3.621289115	-3.201848829	-1.241538162	-4.674231167	-11.34563886	-3.575525314	-3.72029105	-3.331987825	-10.75414447	-2.702824045
chr11_19668211_rs77985521_C_Neanderthal_single_seq	-0.582406454	-0.843071903	0.025380132	-0.679807884	-2.266154075	-0.818162903	-1.349517051	-0.728264396	-0.408739226	-0.761218734
chr9_114190337_rs16916100_G_Neanderthal_single_seq	1.586614077	1.29906735	1.300519575	1.445094266	-0.364785253	1.566260413	3.2596404	1.437927886	0.844373337	1.567897968
chr21_32890566_rs116956606_A_Neanderthal_single_seq	-0.703610778	-2.357045494	1.656804913	-2.165458229	0.850040926	-2.096253631	-0.160223988	-2.454089433	-0.365050951	-1.875080003
chr14_67911102_rs75842047_G_Neanderthal_single_seq	-3.007944813	-2.770751479	-3.476839173	-2.879654849	-3.493889818	-3.162878362	-6.566378366	-3.057667612	-2.473373703	-3.2851272
chr8_68777396_rs1054004493_C_Denisova_single_seq	-7.400262236	-4.194689038	-2.863494871	-5.083343832	-3.5577363	-4.474080051	-3.458849902	-3.769865301	-10.75414447	-5.112547745
chr12_104604586_rs370003513_C_Denisova_single_seq	-1.178455443	-1.053618899	0.578802401	-0.922645783	0.687439947	-0.920628523	0.676568868	-0.927849371	-0.922837229	-0.667329985
chr3_176995845_rs375366173_C_Denisova_single_seq	-3.359847967	-3.521983643	-3.920828046	-2.931932128	-0.893397619	-2.629054711	-10.95869579	-3.258364962	-10.75414447	-2.997070527
chr1_168502729_rs375439220_G_Denisova_single_seq	0.077679966	-0.634942823	-2.104219115	-0.61426921	0.015756674	-0.107434036	-0.406987527	-0.632129253	-0.465278399	-0.554952651
chr5_147700313_rs142637381_A_Neanderthal_single_seq	-1.92011464	-2.940011184	-1.368730179	-2.780461493	-11.34563886	-2.8423865	-2.677925019	-2.827267612	-10.75414447	-2.650546767
chr9_103017106_rs7865678_A_QTLs_single_seq	-4.065277988	-3.521983643	-10.71524391	-3.436652342	-11.34563886	-2.580310377	-3.540843274	-2.538729246	-10.75414447	-3.207544259
chr12_113384155_rs373623118_A_Denisova_single_seq	-3.621289115	-1.72104356	-7.255812293	-1.782859989	-3.064868089	-1.965307113	-4.450901149	-1.777559693	-2.218869097	-1.816306294
chr12_57014500_rs371751685_C_Neanderthal_single_seq	-3.940830617	-4.058484654	-3.476839173	-3.292981981	-7.88620724	-3.674378701	-2.987152235	-4.251205171	-10.75414447	-2.600097744
chr21_15491294_rs4493342_G_Denisova_single_seq	-3.621289115	-5.180475179	-10.71524391	-3.77567643	-3.374095305	-4.019514187	-3.045806453	-4.759669534	-7.294712855	-4.635225967
chr14_86232275_rs7494448_T_Neanderthal_single_seq	-3.282265027	-1.574451062	-0.358791942	-1.52022572	-6.953321436	-1.99694643	-1.933556227	-1.94074986	-7.294712855	-1.506523629
chr22_47149230_rs117213752_A_Neanderthal_single_seq	-2.404366634	-4.058484654	-4.375393909	-3.77567643	-11.34563886	-3.895066816	-1.568526833	-4.759669534	-10.75414447	-3.133921396
chr1_38496050_rs370339360_C_Neanderthal_single_seq	-3.359847967	-3.353054634	-7.255812293	-3.162332128	-11.34563886	-3.780507052	-3.819144436	-3.875993652	-2.520524796	-3.546568347
chr3_43903829_rs1015164552_C_Neanderthal_single_seq	-2.777544813	-1.695553585	-1.221388463	-2.687651683	-6.953321436	-2.202905256	-2.275701205	-2.538729246	-7.294712855	-1.759833525
chr3_23606702_rs140053857_C_Denisova_single_seq	1.260219931	0.388486843	2.03525373	0.537146434	1.707777986	0.270213957	1.577794284	0.120560693	1.222777595	0.426306861
chr10_77467388_rs560563820_C_Denisova_single_seq	-1.076695646	-0.40065928	-0.546571794	-0.679807884	-0.719017207	-0.861188806	-1.751681469	-0.667433504	-3.033045284	-0.654402524
chr6_138511517_rs140197107_T_Neanderthal_single_seq	1.448360705	1.676285985	1.645877423	1.67657163	1.195699799	1.538941001	0.810728853	1.602583016	2.526481324	1.576148248
chr16_27501251_rs376322108_G_Denisova_single_seq	1.997704037	2.341086773	1.082822808	2.340030439	2.654096951	2.26472114	0.922035646	2.324053234	0.74320842	2.34608001
chr5_43580063_rs35393262_T_Neanderthal_single_seq	-0.021277779	0.376519168	0.395239398	0.347314364	0.508060561	0.34783169	0.329593553	0.367289367	-0.786918214	0.338501711
chr15_101363635_rs148139706_C_Denisova_single_seq	-2.176699271	-2.619280844	-2.743700358	-3.436652342	-11.34563886	-2.400302125	-2.773820446	-2.22642207	-2.258289446	-2.4585436
chr3_5003993_5004162_pos_19_G_pos_35_A_pos_105_C_pos_106_G_pos_153_T_Denisova_haplotype	-1.044310559	0.106376985	-1.413747717	0.268428137	0.843876871	-0.03175086	-1.526153888	0.027957167	-0.548351224	0.503316255
chr14_61840400_rs192249383_A_Neanderthal_single_seq	-4.351899214	-2.940011184	-5.04281857	-3.22617861	-11.34563886	-4.883192716	-2.503368569	-2.937873099	-10.75414447	-3.367120572
chr3_153839866_rs12493885_C_QTLs_single_seq	-2.626074178	-4.058484654	-5.04281857	-3.980658168	-11.34563886	-3.575525314	-2.588008382	-3.769865301	-10.75414447	-3.133921396
chr2_173501364_rs141701620_A_Neanderthal_single_seq	-10.85969385	-3.353054634	-3.796380675	-3.683164292	-11.34563886	-4.306135413	-4.039832552	-4.978679316	-10.75414447	-3.207544259
chr15_67802844_rs17233418_G_Neanderthal_single_seq	-1.652679534	-1.005843175	-0.791916427	-0.582583565	-0.813282934	-1.047401145	-3.381266961	-0.942190394	-2.218869097	-0.891671556
chr3_76713076_rs371501631_C_Neanderthal_single_seq	0.149434935	-4.703153401	-2.032249328	-2.7333104	-3.694587168	-3.575525314	-2.423420412	-3.409570766	-3.720721472	-3.645421734
chr14_58929167_rs368777651_C_Denisova_single_seq	-6.467376432	-4.703153401	-10.71524391	-4.86433405	-11.34563886	-5.859733743	-10.95869579	-4.759669534	-10.75414447	-4.635225967
chr14_70968381_rs987024170_C_Denisova_single_seq	-3.138594666	-4.058484654	-3.796380675	-3.596228655	-5.19589174	-4.664182934	-3.925272787	-4.401622013	-4.41429447	-6.392655664
chr5_126627051_rs368302639_T_Denisova_single_seq	-0.691021736	-0.95959899	-1.69010435	-0.472016627	-0.639142841	-0.571946904	0.543638791	-0.177249228	-1.342633485	-0.747426133
chr21_43981996_rs372262889_C_Denisova_single_seq	-3.071791295	-2.940011184	-2.994144723	-3.683164292	-3.694587168	-4.306135413	-7.49926417	-3.331987825	-2.002600414	-3.645421734
chr14_54975139_rs1005297730_G_Denisova_single_seq	-2.777544813	-1.506386788	-3.064192221	-1.298119179	-2.771991672	-1.300202458	-0.977128507	-1.678195473	-3.103092782	-1.759833525
chr9_95055917_rs28365880_T_Neanderthal_single_seq	-3.940830617	-5.495348516	-1.508229592	-3.980658168	-7.88620724	-4.474080051	-3.2375966	-3.491564138	-1.701576422	-4.126761604
chr6_149578656_rs368246439_G_Denisova_single_seq	-7.400262236	-4.194689038	-3.920828046	-3.874529817	-11.34563886	-5.456378049	-3.307644098	-4.56956665	-10.75414447	-5.112547745
chr2_173321413_rs16860438_A_Neanderthal_single_seq	-4.709946735	-1.80033247	-10.71524391	-2.687651683	-6.391442549	-2.679503733	-4.300484306	-2.060793713	-3.959728607	-2.067296664
chr6_89715263_rs112143765_G_Denisova_single_seq	-3.138594666	-2.101356462	-10.71524391	-2.197097546	-7.88620724	-2.278654677	-1.680246331	-2.628645883	-10.75414447	-2.75706709
chr15_66674962_rs370384527_C_Denisova_single_seq	-2.725267534	-4.922163183	-7.255812293	-3.980658168	-11.34563886	-3.575525314	-1.906127738	-3.990553416	-10.75414447	-4.635225967
chr3_128743559_rs371632023_T_Denisova_single_seq	-3.282265027	-3.713349168	-10.71524391	-4.506286529	-11.34563886	-4.155718571	-10.95869579	-5.551864649	-10.75414447	-3.645421734
chr10_4011023_4011192_pos_61_C_pos_111_C_Neanderthal_haplotype	-2.248669057	-2.482213114	-10.71524391	-2.780461493	-2.23973035	-3.026027494	-2.241019366	-2.335769466	-2.340516544	-3.546568347
chrX_22884559_rs6633686_G_Arensbergen_single_seq	-2.674818512	-1.72104356	-0.043702845	-1.961513119	-3.927786344	-2.029295208	-2.174060943	-1.803508145	-1.969509628	-1.483476892
chr9_95172337_rs146577868_G_Neanderthal_single_seq	1.193892689	-0.103869139	-2.994144723	-0.551578897	-0.621977915	-0.321075433	0.863476673	-0.406584849	1.068027988	-0.496107013
chr5_78523532_rs3829809_C_Denisova_single_seq	-1.044310559	-0.350068717	-1.69010435	-0.857998093	-2.849783832	-0.142388987	-1.776301435	-0.679396218	-2.841255137	-0.922335729
chr4_38141117_38141286_pos_50_T_pos_123_G_Neanderthal_haplotype	-0.582406454	-0.65937516	-1.391063365	-1.198697874	-11.34563886	-0.98262281	-2.588008382	-1.031365741	-1.93716085	-1.121414983
chr8_134666932_rs565261276_A_Denisova_single_seq	-3.528776976	-2.317625144	-5.04281857	-2.780461493	-7.88620724	-2.962181012	-1.368108739	-2.298391856	-0.662709087	-2.17394829
chr19_42683381_42683550_pos_64_G_pos_108_G_Neanderthal_haplotype	-2.725267534	-2.00427758	-1.997567489	-1.712584975	-3.374095305	-2.13093547	-10.95869579	-1.678195473	-10.75414447	-2.55135341
chr10_131398724_rs56402188_C_Neanderthal_single_seq	-4.709946735	-2.7184742	-2.802354576	-1.934596386	-3.694587168	-2.443242647	-0.880544981	-2.827267612	-3.515739734	-2.41428568
chr4_54508861_rs376066893_G_Denisova_single_seq	-2.363838828	-2.940011184	-10.71524391	-3.101191833	-11.34563886	-3.895066816	-2.773820446	-3.258364962	-7.294712855	-2.872083751
chr6_90279349_rs375829265_C_Denisova_single_seq	-1.385988105	-0.829146167	-0.509450663	-0.870697956	-5.988086854	-0.620404693	0.548603335	-1.245858549	1.542485001	-0.906922174
chr3_128743559_rs371632023_C_Denisova_single_seq	-0.822146901	-0.52984576	-3.137815084	-0.091496767	0.010262779	-0.243125616	-0.406987527	-0.03982281	0.099944707	-0.292118467
chr18_60213813_rs906929695_G_Neanderthal_single_seq	-4.709946735	-4.194689038	-4.565496793	-3.436652342	-11.34563886	-3.483013176	-4.450901149	-3.188317465	-10.75414447	-3.751550085
chr12_7080761_none_G_Denisova_single_seq	-3.528776976	-3.934037283	-10.71524391	-2.931932128	-11.34563886	-3.483013176	-3.381266961	-3.671011914	-10.75414447	-4.126761604
chr17_11821609_rs989579663_C_Denisova_single_seq	-2.831787858	-3.201848829	-2.743700358	-2.986175173	-3.064868089	-3.092830865	-3.458849902	-3.258364962	-7.294712855	-3.207544259
chr9_95059493_rs72750474_G_Neanderthal_single_seq	-3.940830617	-5.89870421	-7.255812293	-5.341655828	-11.34563886	-4.664182934	-6.566378366	-4.56956665	-10.75414447	-4.445123084
chr9_90239982_90240151_pos_85_G_pos_88_A_Neanderthal_haplotype	-10.85969385	-4.513050518	-10.71524391	-6.059884859	-11.34563886	-4.883192716	-10.95869579	-4.56956665	-10.75414447	-4.445123084
chr2_167467770_167467939_pos_57_G_pos_116_A_Denisova_haplotype	0.56604657	1.159374824	-0.043702845	1.109070263	0.407159899	1.123075873	0.716820255	1.137366317	0.268916777	0.938261214
chr1_56296383_rs78665777_G_Neanderthal_single_seq	-3.940830617	-3.275471693	-3.137815084	-3.980658168	-11.34563886	-4.019514187	-10.95869579	-5.551864649	-10.75414447	-3.99055722
chr18_61106704_rs373823451_A_Neanderthal_single_seq	-1.807125804	-0.696817444	-1.06958548	-0.593068314	0.76451816	-0.595972356	-1.406026691	-0.377060728	-2.782600919	-0.531125602
chr6_155302637_155302806_pos_26_T_pos_35_A_pos_147_C_Denisova_haplotype	0.534232821	0.932960585	1.486573705	0.955665081	0.316584446	0.73729755	1.057067698	0.813817648	-0.73039012	0.761439108
chr6_121469822_rs116901643_C_Neanderthal_single_seq	-2.248669057	-1.913321306	-1.413747717	-2.366622743	5.43008715	-1.965307113	-1.751681469	-1.856848602	-2.56926913	-2.55135341
chr3_171410500_rs369684330_G_Denisova_single_seq	-1.365838405	-2.940011184	-1.635759128	-2.7333104	-5.988086854	-2.202905256	-3.2375966	-2.19174023	-10.75414447	-2.813429533
chr16_57359986_rs144149877_A_Neanderthal_single_seq	-7.400262236	-5.180475179	-2.743700358	-3.77567643	-11.34563886	-5.141504712	-1.906127738	-4.115000787	-7.294712855	-3.86610985
chr3_129677579_129677748_pos_27_C_pos_145_C_Denisova_haplotype	-3.940830617	-4.058484654	-1.898260289	-2.829205827	-4.014721981	-3.162878362	-3.72029105	-3.990553416	-3.720721472	-3.645421734
chr5_108745118_108745287_pos_35_G_pos_78_G_pos_138_A_Denisova_haplotype	-1.23215997	-1.171662109	-2.927341353	-1.075971843	-3.064868089	-0.861188806	-1.505425155	-0.8856623	-10.75414447	-0.803405805
chr8_20287854_rs76900195_G_Neanderthal_single_seq	-0.42819625	-0.40065928	-1.201516316	-0.265049788	-0.579938371	-0.372023349	0.363795749	-0.220292248	-0.598061397	-0.51935804
chr16_72139581_rs374939260_A_Denisova_single_seq	-2.725267534	-2.572129751	-1.484022731	-1.645574708	-1.056772785	-2.400302125	-4.164279923	-2.298391856	-7.294712855	-2.75706709
chr3_132043259_rs1000862083_A_Denisova_single_seq	-0.17056945	-0.146404503	2.478743382	-0.369323577	-1.699980427	-0.620404693	-3.540843274	-0.152026644	-0.87609356	-0.322470814
chr12_130567781_rs75764883_G_Neanderthal_single_seq	0.5126271	0.120796846	1.391646133	-0.033227563	0.146715086	-0.090269109	0.125448222	-0.22905713	0.233830051	-0.242908545
chr5_2166038_rs74292161_A_Neanderthal_single_seq	-2.363838828	-1.746992012	-4.057032429	-1.645574708	-7.88620724	-2.358602833	-2.725076112	-2.628645883	-4.823407136	-2.211325899
chr21_44152737_rs377419718_C_Denisova_single_seq	0.917972426	0.469591017	1.050042187	0.904409423	-0.051592546	0.971931052	1.224629436	0.982746657	0.261967365	0.908078209
chr15_75293737_rs9673012_C_Tewhey_single_seq	-1.604665285	-3.064997961	-2.743700358	-2.7333104	-5.19589174	-4.664182934	-2.275701205	-3.121514094	-1.452648278	-3.99055722
chr9_97910513_rs76215148_A_Neanderthal_single_seq	-0.376885898	-0.788157756	-1.746577119	-0.443276732	-7.88620724	-0.525063979	-1.368108739	-0.542001902	-0.772577191	-0.496107013
chr4_81134152_rs372458335_A_Denisova_single_seq	-1.92011464	-3.435048006	-4.057032429	-3.042537616	-11.34563886	-3.092830865	-2.20715173	-2.538729246	-10.75414447	-1.967989464
chr4_5471546_rs369950525_C_Neanderthal_single_seq	-2.725267534	-4.922163183	-10.71524391	-4.506286529	-11.34563886	-4.474080051	-2.876546748	-4.978679316	-2.520524796	-4.635225967
chr6_146003347_rs118159824_G_Neanderthal_single_seq	-1.834554292	-1.72104356	-0.677696958	-1.281065848	-0.784350914	-1.445423592	-2.110072848	-1.7270223	-2.106686047	-1.506523629
chr15_54028948_rs61117158_G_Neanderthal_single_seq	-7.400262236	-4.703153401	-10.71524391	-3.292981981	-6.953321436	-4.474080051	-3.819144436	-3.578499775	-10.75414447	-4.854235749
chr12_57672483_rs371485478_C_Neanderthal_single_seq	-4.709946735	-4.194689038	-10.71524391	-3.22617861	-11.34563886	-4.474080051	-2.54506786	-3.409570766	-2.782600919	-7.325541468
chr1_43123596_rs370879859_A_Denisova_single_seq	0.375722081	0.800392425	0.368900098	0.885653373	1.423579137	0.843834982	0.408172797	0.770503225	1.862634081	0.722326037
chr15_35132533_rs374192091_A_Denisova_single_seq	3.730834719	3.258642725	3.219644803	3.392057387	3.703826849	3.386125609	3.003567634	3.393436431	3.2207182	3.413548692
chr19_37339571_rs75195875_T_QTLs_single_seq	-3.007944813	-2.526471034	-1.866620972	-2.045414376	-1.080023813	-1.934346804	-2.141712166	-2.060793713	-10.75414447	-2.650546767
chr16_23547425_23547594_pos_60_C_pos_113_T_Denisova_haplotype	-5.50214185	-4.513050518	-10.71524391	-5.656529165	-4.687427376	-5.456378049	-10.95869579	-3.990553416	-10.75414447	-4.854235749
chr14_65935147_65935316_pos_71_T_pos_101_T_Neanderthal_haplotype	-3.826270853	-2.357045494	-2.141596725	-1.961513119	-7.88620724	-2.533159284	-3.458849902	-1.856848602	-2.671995432	-1.787793606
chr20_17837792_rs879323265_T_Denisova_single_seq	-1.628472674	-1.281147877	-1.930609067	-1.332842758	-7.88620724	-1.512433859	-2.423420412	-0.971307327	-2.340516544	-1.035103659
chr17_37778503_rs181765550_G_Denisova_single_seq	-1.076695646	-1.243721783	-1.436794454	-2.13449792	1.254970993	-1.934346804	-4.164279923	-1.803508145	-6.36182705	-1.577958767
chr10_131363985_131364154_pos_12_A_pos_16_C_pos_79_G_pos_160_T_Neanderthal_haplotype	-1.862514374	-2.881356967	-4.207449272	-3.292981981	-11.34563886	-3.236501226	-7.49926417	-2.72454131	-3.614593121	-2.997070527
chr11_69641848_rs539127043_T_Neanderthal_single_seq	-2.042710231	-1.506386788	-5.761047602	-2.197097546	-1.595769432	-1.874350839	0.091833117	-3.258364962	-1.814565259	-2.650546767
chr3_188348705_rs78389361_A_Denisova_single_seq	-4.519843852	-3.064997961	-3.57569256	-2.262537111	-11.34563886	-3.483013176	-7.49926417	-3.258364962	-2.841255137	-3.207544259
chr15_66603843_66604012_pos_20_C_pos_147_G_pos_153_C_Denisova_haplotype	-4.201482372	-3.934037283	-7.255812293	-2.7333104	-2.188291924	-2.629054711	-1.277457377	-2.774990333	-7.294712855	-2.933224045
chr22_44944784_rs369931882_G_Denisova_single_seq	-0.317629312	-0.146404503	-0.868186566	-0.668675923	-2.849783832	-0.935879141	-1.020586463	-0.367352111	-1.874561224	-0.616300969
chr9_134393678_rs767597197_A_Denisova_single_seq	-10.85969385	-4.703153401	-5.761047602	-4.506286529	-11.34563886	-4.474080051	-10.95869579	-3.990553416	-10.75414447	-6.392655664
chr12_60185867_rs372532640_G_Neanderthal_single_seq	-3.44184134	-2.619280844	-2.802354576	-3.101191833	-11.34563886	-3.483013176	-1.751681469	-3.188317465	-1.648235965	-2.4585436
chr22_22191575_rs3827303_C_Neanderthal_single_seq	-5.187268513	-3.713349168	-10.71524391	-4.506286529	-11.34563886	-4.883192716	-10.95869579	-4.401622013	-3.423227595	-4.635225967
chr20_19668886_rs573662742_G_Denisova_single_seq	-0.54794554	-0.3600459	-1.016539245	-0.144487326	-4.426775622	-0.341239214	-0.569602267	-0.264659061	-2.143119676	-0.616300969
chr20_50455309_none_C_Denisova_single_seq	-5.187268513	-5.180475179	-10.71524391	-5.083343832	-11.34563886	-4.664182934	-10.95869579	-4.115000787	-10.75414447	-3.546568347
chr13_95848694_rs906732118_T_Denisova_single_seq	-3.826270853	-3.001151479	-2.994144723	-3.596228655	-7.88620724	-4.474080051	-3.819144436	-3.331987825	-1.596797538	-3.86610985
chr21_35893716_rs372204362_G_Denisova_single_seq	-7.400262236	-3.713349168	-10.71524391	-3.363029478	-11.34563886	-3.236501226	-10.95869579	-2.72454131	-10.75414447	-3.454056209
chr6_108068584_108068753_pos_61_T_pos_84_A_pos_112_A_Denisova_haplotype	-10.85969385	-3.131801332	-6.322926489	-2.829205827	-11.34563886	-3.236501226	-10.95869579	-3.258364962	-10.75414447	-3.207544259
chr1_6140686_rs7513468_T_QTLs_single_seq	-2.725267534	-2.770751479	-2.434473142	-3.22617861	-7.88620724	-2.901040717	-3.925272787	-3.491564138	-10.75414447	-2.933224045
chr20_48526653_rs2284648_A_Neanderthal_single_seq	-3.621289115	-1.6458862	-3.064192221	-1.689900623	-11.34563886	-2.166471627	-7.49926417	-1.803508145	-5.396592469	-1.577958767
chr21_43913717_rs370195527_A_Denisova_single_seq	-6.467376432	-4.194689038	-4.207449272	-3.980658168	-3.694587168	-3.314084167	-4.450901149	-3.671011914	-10.75414447	-3.645421734
chr6_8644492_rs76945447_A_Neanderthal_single_seq	0.802529451	1.138266985	0.89254873	1.059725678	-0.177593591	1.208784519	1.729773094	1.088821169	0.964816439	1.181171827
chr20_38950328_rs368135932_G_Denisova_single_seq	-3.826270853	-4.703153401	-10.71524391	-3.980658168	-7.88620724	-3.396077539	-3.170793229	-3.671011914	-2.298817253	-4.445123084
chr1_20968866_rs944189225_T_Denisova_single_seq	-1.980110605	-1.943007437	-0.232435955	-1.712584975	-11.34563886	-1.46741632	-5.286270447	-1.228178242	-1.452648278	-2.41428568
chr20_42524676_rs990679558_G_Denisova_single_seq	-7.400262236	-2.668025178	-7.255812293	-3.514235283	-11.34563886	-3.674378701	-10.95869579	-5.236991311	-6.36182705	-3.751550085
chr22_29561109_rs183293739_C_Denisova_single_seq	0.662397214	0.446879882	0.229468149	0.63472578	-0.364785253	0.552938533	-0.168347292	0.592917927	-0.675993665	0.608953589
chr4_6048899_rs151338918_T_Neanderthal_single_seq	-3.528776976	-2.881356967	-3.920828046	-3.042537616	-11.34563886	-2.629054711	-10.95869579	-3.331987825	-10.75414447	-3.86610985
chr19_5591037_rs117498829_A_Neanderthal_single_seq	-1.23215997	-1.462731564	-5.761047602	-1.298119179	-7.88620724	-1.381388153	-2.725076112	-1.031365741	-7.294712855	-1.506523629
chr15_101349424_rs138516919_G_Denisova_single_seq	-4.201482372	-3.614495781	-3.681820911	-3.162332128	-11.34563886	-3.396077539	-10.95869579	-3.491564138	-1.363975517	-3.751550085
chr21_44158106_rs369143291_C_Denisova_single_seq	-2.404366634	-2.317625144	-1.662675861	-2.366622743	-2.090610289	-2.679503733	-3.627778911	-2.538729246	-0.830816988	-2.933224045
chr6_137056068_rs367948128_C_Denisova_single_seq	1.50142748	-3.521983643	-4.057032429	-3.596228655	-5.988086854	-3.674378701	-6.004499478	-4.56956665	-1.701576422	-4.635225967
chr7_38148177_rs376107024_C_Denisova_single_seq	-4.201482372	-3.435048006	-10.71524391	-3.292981981	-11.34563886	-3.396077539	-2.773820446	-2.881510657	-3.614593121	-3.2851272
chr15_35293621_rs370045922_T_Denisova_single_seq	-3.940830617	-3.435048006	-10.71524391	-4.355869687	-11.34563886	-3.575525314	-10.95869579	-4.251205171	-10.75414447	-3.645421734
chr13_99517792_99517961_pos_62_A_pos_110_G_Denisova_haplotype	-3.720142502	-4.194689038	-3.476839173	-4.355869687	-11.34563886	-3.895066816	-10.95869579	-3.769865301	-10.75414447	-3.99055722
chr3_182078042_rs904719859_C_Denisova_single_seq	-1.345966259	-1.484394059	-2.481624235	-0.922645783	-1.3784126	-1.423761097	-3.627778911	-1.376086921	0.084271603	-1.352431186
chr17_76432372_76432541_pos_37_G_pos_110_G_pos_135_A_Denisova_haplotype	-2.674818512	-1.441389533	-3.57569256	-1.480751437	-2.771991672	-1.489749507	-0.580400933	-1.356747556	0.712951561	-1.483476892
chr3_128266676_rs111941346_C_Denisova_single_seq	-3.528776976	-4.703153401	-0.546571794	-4.355869687	-6.391442549	-4.474080051	-3.72029105	-4.759669534	-10.75414447	-5.427421082
chr10_99029706_rs374156811_G_Denisova_single_seq	-0.153197836	-3.934037283	-7.255812293	-5.341655828	-11.34563886	-4.883192716	-3.925272787	-5.955220343	-10.75414447	-4.854235749
chr1_11860775_rs36015380_C_Neanderthal_single_seq	-3.826270853	-3.353054634	-4.207449272	-3.162332128	-11.34563886	-4.306135413	-10.95869579	-3.188317465	-3.835281236	-2.702824045
chr1_244758635_rs368781755_C_Denisova_single_seq	-0.863926704	-0.748301767	-1.746577119	-1.136030257	-0.268155502	-1.047401145	-2.677925019	-0.542001902	-10.75414447	-0.985691465
chr14_54954852_rs375713171_C_Denisova_single_seq	-4.709946735	-2.526471034	-2.994144723	-2.229446324	-5.19589174	-2.580310377	-4.618845786	-2.538729246	-10.75414447	-2.28911806
chr9_18877385_rs113724887_G_Denisova_single_seq	-5.50214185	-4.513050518	-4.375393909	-4.095217932	-2.662644275	-4.019514187	-3.170793229	-5.236991311	-10.75414447	-5.112547745
chr4_110880362_rs11568925_T_Neanderthal_single_seq	-1.780209071	-3.201848829	-2.530368569	-2.879654849	-7.88620724	-3.162878362	-4.039832552	-3.188317465	-10.75414447	-2.997070527
chr1_43123013_rs376087578_C_Denisova_single_seq	-1.652679534	-1.086371612	-1.413747717	-1.315376503	0.151714034	-1.280600321	-1.444968193	-1.031365741	-7.294712855	-1.394804131
chr1_179996538_rs78383985_G_Neanderthal_single_seq	-2.075059009	-2.241875723	-0.691489559	-1.961513119	-6.391442549	-2.029295208	-2.677925019	-1.476874753	-3.336291958	-1.967989464
chr5_35436222_35436391_pos_34_A_pos_73_T_pos_138_G_Denisova_haplotype	-3.282265027	-4.34510588	-3.476839173	-3.980658168	-4.687427376	-2.962181012	-2.773820446	-2.675796977	-10.75414447	-3.063873898
chr2_128396831_rs201050671_G_Denisova_single_seq	-2.042710231	-1.441389533	-2.530368569	-1.315376503	-2.163244506	-1.558901484	-0.815312575	-1.356747556	-1.240416877	-1.232303989
chr5_108745255_rs76282274_C_Denisova_single_seq	-0.42819625	-0.2171824	-0.837192999	-0.521226549	-5.988086854	-1.132691642	-1.879211005	-0.564011407	-0.343693122	-0.473224772
chr1_31722028_rs75704529_A_Denisova_single_seq	-0.346953392	0.614195513	-0.097776447	0.751204929	-0.784350914	0.409468361	-0.613290542	0.40743053	-0.453791913	0.565413656
chr1_80997172_rs117313206_C_Neanderthal_single_seq	-5.187268513	-1.827760958	-4.375393909	-1.807066849	-4.014721981	-1.708021545	-10.95869579	-2.09243303	-5.799948163	-2.504202317
chr1_55868140_rs74776894_A_Neanderthal_single_seq	-6.467376432	-4.703153401	-10.71524391	-4.219665303	-11.34563886	-4.883192716	-10.95869579	-5.551864649	-10.75414447	-5.112547745
chr8_23168214_23168383_pos_60_C_pos_113_T_Neanderthal_haplotype	-3.720142502	-3.131801332	-2.994144723	-3.101191833	-11.34563886	-2.901040717	-2.632266302	-3.258364962	-10.75414447	-3.367120572
chr17_76764917_rs370764526_C_Denisova_single_seq	-6.467376432	-6.460583098	-10.71524391	-4.355869687	-11.34563886	-5.456378049	-3.458849902	-4.251205171	-7.294712855	-4.445123084
chr1_38495920_38496089_pos_41_A_pos_73_T_pos_131_T_Neanderthal_haplotype	0.705884282	0.669190548	0.184868151	0.851265475	2.066534007	0.541971585	0.738706219	0.632164007	0.226709133	0.559877597
chr10_131360022_rs77035642_T_Neanderthal_single_seq	-3.940830617	-3.614495781	-3.297391397	-4.506286529	-11.34563886	-2.901040717	-7.49926417	-4.401622013	-10.75414447	-3.454056209
chr6_137690982_rs374448591_A_Denisova_single_seq	-10.85969385	-5.180475179	-5.04281857	-4.506286529	-11.34563886	-4.664182934	-10.95869579	-4.251205171	-10.75414447	-6.392655664
chr4_6305009_rs761334939_T_Neanderthal_single_seq	-3.621289115	-3.521983643	-3.064192221	-4.674231167	-11.34563886	-3.314084167	-6.004499478	-5.236991311	-3.614593121	-4.126761604
chr14_81165251_rs191004202_T_Neanderthal_single_seq	-0.459881895	0.077097542	-1.201516316	0.043233708	1.188420797	-0.023581557	-0.04356334	0.168066704	0.247967303	-0.122304711
chr20_55475316_rs376089381_G_Denisova_single_seq	-5.50214185	-5.180475179	-10.71524391	-4.219665303	-11.34563886	-4.155718571	-3.307644098	-5.236991311	-10.75414447	-3.99055722
chr17_21310041_rs11650875_G_Arensbergen_single_seq	0.95848885	0.722165944	-0.052575537	0.643683866	1.460306493	0.930483357	1.829002755	0.89673015	0.068426358	0.766254517
chr17_70345605_70345774_pos_43_G_pos_130_T_Denisova_haplotype	-5.50214185	-4.058484654	-10.71524391	-3.683164292	-11.34563886	-5.456378049	-10.95869579	-3.671011914	-10.75414447	-3.454056209
chr19_5320032_5320201_pos_48_T_pos_125_T_Neanderthal_haplotype	0.399460914	0.077097542	-0.097776447	0.147680574	-0.15272964	0.236598852	-0.036111386	0.38462966	0.413900795	0.376788656
chrX_120447477_120447646_pos_55_T_pos_117_A_Arensbergen_haplotype	-3.528776976	-4.922163183	-1.963699853	-4.219665303	-11.34563886	-4.306135413	-4.450901149	-4.56956665	-0.816035147	-4.854235749
chr2_102721308_rs12618222_G_Denisova_single_seq	-3.282265027	-2.668025178	-3.064192221	-3.042537616	-11.34563886	-3.314084167	-10.95869579	-3.121514094	-7.294712855	-2.933224045
chr16_22374840_rs12595936_T_Denisova_single_seq	-3.138594666	-1.484394059	-0.932245703	-1.54037542	-1.189555783	-1.445423592	-1.19216688	-1.752069718	-7.294712855	-1.352431186
chr12_10390182_rs367578309_C_Denisova_single_seq	-3.44184134	-1.62167934	-1.201516316	-1.42349412	-6.953321436	-1.788790491	-3.2375966	-1.176401332	-10.75414447	-1.875080003
chr3_122051559_122051728_pos_48_G_pos_124_A_Denisova_haplotype	-5.187268513	-4.194689038	-10.71524391	-4.219665303	-11.34563886	-4.155718571	-7.49926417	-4.978679316	-0.786918214	-4.277178447
chr3_125173742_rs377617047_C_Denisova_single_seq	-1.92011464	-1.171662109	-0.559160836	-1.315376503	-4.206087507	-2.400302125	-3.106946747	-1.912237172	-2.671995432	-1.577958767
chr19_9685705_rs982675705_C_Denisova_single_seq	-5.905497544	-4.922163183	-7.255812293	-4.506286529	-11.34563886	-5.456378049	-4.808948669	-4.56956665	-10.75414447	-4.854235749
chr21_44004496_rs371483692_C_Neanderthal_single_seq	-10.85969385	-4.194689038	-4.207449272	-3.874529817	-11.34563886	-4.664182934	-4.300484306	-4.401622013	-10.75414447	-3.751550085
chr3_12570890_rs299633_G_Denisova_single_seq	-5.187268513	-4.34510588	-7.255812293	-2.986175173	-11.34563886	-4.474080051	-7.49926417	-3.990553416	-10.75414447	-3.86610985
chr3_170787700_rs894453828_C_Denisova_single_seq	-2.404366634	-3.131801332	-4.057032429	-3.980658168	-11.34563886	-2.901040717	-3.458849902	-3.121514094	-10.75414447	-3.546568347
chr15_66603843_66604012_pos_20_C_pos_147_A_pos_153_G_Denisova_haplotype	-4.201482372	-3.201848829	-7.255812293	-4.095217932	-11.34563886	-4.155718571	-3.106946747	-4.56956665	-10.75414447	-3.86610985
chr14_56588001_rs375947641_T_Denisova_single_seq	-2.725267534	-2.572129751	-10.71524391	-2.931932128	-7.88620724	-1.99694643	-3.819144436	-2.335769466	-4.823407136	-2.702824045
chr19_52892094_rs144856040_T_Neanderthal_single_seq	1.051323553	0.683832369	0.502107993	0.512907036	-2.23973035	0.579996622	0.112096021	0.822326637	1.164346119	0.592779708
chr10_131363489_131363658_pos_39_A_pos_133_A_Neanderthal_haplotype	-3.528776976	-3.934037283	-10.71524391	-4.506286529	-11.34563886	-3.162878362	-10.95869579	-4.56956665	-10.75414447	-3.367120572
chr10_77490696_rs574093689_G_Neanderthal_single_seq	-0.703610778	-0.885674262	-0.473260762	-1.198697874	-0.9458269	-1.115225387	-1.505425155	-1.016115122	0.11544937	-0.83223184
chr7_127098541_rs13244709_A_Arensbergen_single_seq	-6.467376432	-3.934037283	-10.71524391	-4.219665303	-11.34563886	-3.895066816	-10.95869579	-4.251205171	-10.75414447	-4.445123084
chr3_15873090_rs79957030_T_Neanderthal_single_seq	-5.187268513	-4.058484654	-10.71524391	-4.86433405	-11.34563886	-4.155718571	-5.027958451	-4.251205171	-4.246349833	-4.126761604
chr17_38023920_rs367549396_T_Denisova_single_seq	-6.467376432	-3.521983643	-3.796380675	-3.980658168	-11.34563886	-4.019514187	-2.876546748	-4.251205171	-3.103092782	-4.277178447
chr14_67754722_rs117714630_G_Neanderthal_single_seq	-4.709946735	-3.064997961	-10.71524391	-4.674231167	-2.114417678	-3.575525314	-7.49926417	-2.628645883	-10.75414447	-2.997070527
chr12_99069008_rs374092603_T_Denisova_single_seq	1.688887264	1.548779005	1.407907521	1.536906045	0.583989424	2.000051498	2.298544712	1.830574861	2.548066033	1.789856929
chr14_58994105_58994274_pos_52_G_pos_120_G_Denisova_haplotype	1.289100467	1.200686023	1.146230763	1.285413069	0.472543846	1.421186661	0.777283251	1.213734779	0.748190107	0.967825672
chr12_96246814_rs3886709_T_QTLs_single_seq	0.055438594	-0.310835978	-2.743700358	-0.472016627	-1.85178341	-0.657846977	-1.484990039	-0.220292248	0.53990184	-0.19532194
chr1_3110384_rs117482896_C_QTLs_single_seq	-5.50214185	-5.495348516	-5.04281857	-3.874529817	-11.34563886	-4.883192716	-7.49926417	-3.990553416	-10.75414447	-4.277178447
chr3_12369735_rs373185140_A_Denisova_single_seq	-3.071791295	-1.884233727	-1.930609067	-2.829205827	-3.927786344	-3.396077539	-3.627778911	-2.827267612	-0.816035147	-2.211325899
chr3_171343120_rs958143862_T_Denisova_single_seq	-0.298405909	-0.914791194	-2.530368569	-1.368422737	-1.483001501	-1.168271621	-1.612182056	-1.519247697	-1.701576422	-1.438459354
chr3_128743559_rs371632023_C_Denisova_single_seq	0.320836953	0.062231928	0.008417032	0.166449638	-1.152113499	0.008640777	-0.880544981	-0.00930459	-0.091476098	0.137611316
chr22_25567803_rs536388199_C_Neanderthal_single_seq	-6.467376432	-5.180475179	-4.207449272	-3.683164292	-11.34563886	-4.306135413	-10.95869579	-4.251205171	-10.75414447	-4.126761604
chr8_87582750_rs369886631_A_Denisova_single_seq	-5.50214185	-4.703153401	-4.784506575	-3.683164292	-11.34563886	-4.883192716	-5.601143784	-3.671011914	-10.75414447	-3.645421734
random_917_random_single_seq	-3.138594666	-2.881356967	-2.067785486	-2.296404747	-2.810363482	-2.580310377	-4.808948669	-2.22642207	-2.966241914	-2.17394829
chr9_117644640_rs10817679_A_QTLs_single_seq	-6.467376432	-2.940011184	-2.743700358	-4.355869687	-11.34563886	-3.780507052	-10.95869579	-4.978679316	-10.75414447	-3.751550085
chr11_68924661_rs117476455_C_QTLs_single_seq	-3.44184134	-3.713349168	-2.580817592	-2.986175173	-7.88620724	-3.895066816	-1.484990039	-2.827267612	-2.726238477	-2.933224045
chr12_58012012_rs112816696_C_Neanderthal_single_seq	-0.981642942	-1.773415737	-1.898260289	-1.480751437	-6.953321436	-1.656583118	-2.930789792	-1.912237172	-1.756964992	-1.732405036
chr6_158184689_rs369398771_C_Denisova_single_seq	-2.533264367	-2.668025178	-5.357691907	-2.440433982	-11.34563886	-2.202905256	-3.627778911	-2.937873099	-7.294712855	-2.55135341
chr14_61016559_rs370615185_G_Denisova_single_seq	-4.065277988	-2.572129751	-3.796380675	-2.262537111	-1.467587946	-2.096253631	-4.039832552	-2.060793713	-2.258289446	-2.329645867
chr20_48819626_rs533654573_A_Denisova_single_seq	-0.525420569	-0.272641953	-0.509450663	-0.593068314	-5.673213517	-0.341239214	-1.080644876	-0.255675875	-0.772577191	-0.167505622
chr2_169091673_rs1032047894_G_Denisova_single_seq	-5.50214185	-4.513050518	-5.04281857	-4.355869687	-11.34563886	-5.859733743	-10.95869579	-4.115000787	-3.103092782	-5.830776776
chr6_137998177_rs117846255_T_Denisova_single_seq	-0.582406454	-0.25391755	-1.609335404	-0.307585152	-2.376972066	-0.116093696	-0.716712639	-0.211580295	-0.536186775	-0.149254966
chr21_15490536_rs557680175_C_Denisova_single_seq	-3.826270853	-4.922163183	-5.357691907	-4.506286529	-11.34563886	-4.019514187	-10.95869579	-3.990553416	-10.75414447	-4.277178447
chr7_71575029_rs372167128_G_Neanderthal_single_seq	1.563159341	1.577813365	1.351854274	1.49048957	0.898427605	1.496966695	1.098280547	1.468065035	0.990268937	1.534416789
chr1_43116647_43116816_pos_22_G_pos_150_A_Denisova_haplotype	-3.138594666	-2.3975733	-1.162574815	-2.331086586	-11.34563886	-2.533159284	-2.773820446	-2.72454131	-6.36182705	-2.371345158
chr10_131407400_rs76764081_C_Neanderthal_single_seq	-4.928956517	-1.773415737	-2.927341353	-1.645574708	-3.374095305	-1.84526326	-3.307644098	-1.630967195	-1.814565259	-1.732405036
chr15_55396943_rs997726027_G_Denisova_single_seq	-1.287941211	-2.169905937	-0.932245703	-2.296404747	-11.34563886	-2.202905256	-2.930789792	-2.261958227	-10.75414447	-2.4585436
chr13_105937100_rs78973778_G_Neanderthal_single_seq	-6.467376432	-2.7184742	-2.259916692	-3.683164292	-5.673213517	-3.674378701	-7.49926417	-3.188317465	-10.75414447	-3.751550085
chr4_2153420_rs948902824_A_Denisova_single_seq	-1.028386611	-3.201848829	-3.920828046	-3.101191833	-11.34563886	-3.483013176	-2.725076112	-3.121514094	-7.294712855	-2.933224045
chr3_109279726_rs374420415_C_Denisova_single_seq	-5.187268513	-5.180475179	-3.57569256	-4.219665303	-11.34563886	-2.901040717	-3.106946747	-3.990553416	-10.75414447	-3.86610985
chr7_70005810_rs151224068_G_Neanderthal_single_seq	-1.780209071	-1.359045071	-5.04281857	-1.988941607	-11.34563886	-2.487500567	-1.990028996	-2.22642207	-0.907087127	-2.371345158
chr1_85567206_rs150033286_T_Denisova_single_seq	-4.709946735	-4.194689038	-5.04281857	-3.596228655	-7.88620724	-4.474080051	-3.72029105	-3.258364962	-10.75414447	-4.635225967
chr20_17777896_17778065_pos_31_G_pos_51_C_pos_122_G_pos_142_C_Denisova_haplotype	-0.514288608	-0.2171824	-1.508229592	-0.15999199	-0.104251495	-0.196462588	0.312183506	-0.273698533	-0.572992216	-0.450699802
chr1_225745298_rs141868192_G_Neanderthal_single_seq	0.766471465	-0.9445079	-1.0340055	-1.004252552	-5.19589174	-0.67054684	-0.907486848	-0.871869699	-3.720721472	-0.906922174
chr2_167467770_167467939_pos_57_G_pos_116_G_Denisova_haplotype	-5.905497544	-3.201848829	-10.71524391	-4.219665303	-11.34563886	-4.306135413	-7.49926417	-5.955220343	-10.75414447	-4.854235749
chr22_47147874_rs148368853_A_Neanderthal_single_seq	-2.888150301	-2.572129751	-4.207449272	-2.780461493	-11.34563886	-2.962181012	-10.95869579	-2.937873099	-1.674659689	-2.033429028
chr18_4007347_4007516_pos_80_C_pos_93_G_Denisova_haplotype	-5.50214185	-4.922163183	-10.71524391	-4.219665303	-3.432749523	-3.895066816	-3.045806453	-3.578499775	-10.75414447	-4.854235749
chr22_29562658_rs375167677_A_Denisova_single_seq	-1.406423221	-1.746992012	-2.481624235	-2.165458229	-0.719017207	-1.535480595	-1.906127738	-1.969837439	-1.220814741	-2.000338241
chr9_94753687_rs143663396_T_Neanderthal_single_seq	-0.223975734	-0.350068717	-0.414891352	-0.657629199	-2.810363482	-0.67054684	-0.934941436	-0.740744535	-1.342633485	-0.343066382
chr20_51933002_rs73152717_G_Denisova_single_seq	-2.777544813	-2.205442094	-4.207449272	-1.7590526	-7.88620724	-1.761362003	-2.048802705	-2.060793713	-5.081719131	-1.875080003
chr12_99125937_rs371145680_C_Denisova_single_seq	-2.446065926	-2.881356967	-7.255812293	-3.101191833	-11.34563886	-3.162878362	-10.95869579	-3.769865301	-3.515739734	-2.41428568
chr19_52656409_rs79487317_T_Neanderthal_single_seq	-6.467376432	-2.317625144	2.550810556	-3.874529817	-7.88620724	-4.474080051	-7.49926417	-4.401622013	-3.423227595	-2.872083751
chr12_80917920_rs1026273169_C_Denisova_single_seq	-0.641736157	-1.086371612	-2.301615983	-1.667567436	-6.953321436	-1.99694643	-1.933556227	-1.263758221	-3.254298586	-1.416466625
chr3_186536134_rs372561637_A_Denisova_single_seq	0.333215365	-0.885674262	-0.868186566	-0.845409052	-2.810363482	-0.951292696	-0.977128507	-0.858207712	-0.212079931	-1.001974878
chr1_89556528_89556697_pos_68_T_pos_105_A_Denisova_haplotype	-1.604665285	-2.572129751	-2.994144723	-1.961513119	-2.662644275	-2.202905256	-1.634515242	-2.774990333	-2.56926913	-2.211325899
chr5_148955892_rs80098749_C_Neanderthal_single_seq	-1.891027061	-1.225366636	-2.067785486	-1.42349412	-11.34563886	-1.340224304	-0.548244437	-1.376086921	-1.452648278	-1.018444178
chr19_5609739_rs148040441_G_Neanderthal_single_seq	-1.214035422	-3.131801332	-3.57569256	-4.355869687	-6.391442549	-4.019514187	-10.95869579	-5.236991311	-10.75414447	-4.635225967
chr21_43994706_rs376524103_G_Neanderthal_single_seq	-3.720142502	-1.85572104	-1.662675861	-1.689900623	-11.34563886	-1.816750573	-5.027958451	-1.912237172	-5.081719131	-1.967989464
chr20_39040753_rs149418184_T_Denisova_single_seq	-2.324418478	-2.101356462	-2.067785486	-1.807066849	-11.34563886	-2.533159284	-6.566378366	-2.495788724	-2.966241914	-2.371345158
chr12_57984066_rs118095774_C_Neanderthal_single_seq	-5.905497544	-3.131801332	-10.71524391	-3.77567643	-11.34563886	-3.314084167	-10.95869579	-3.990553416	-10.75414447	-3.546568347
chr9_128411381_rs906722918_G_Denisova_single_seq	-4.709946735	-3.275471693	-10.71524391	-3.363029478	-11.34563886	-4.019514187	-2.876546748	-4.251205171	-10.75414447	-4.126761604
chr9_134338482_rs72772616_T_Denisova_single_seq	-0.366839234	0.024383613	-1.413747717	-0.113969107	-1.546357237	-0.081762628	-0.635641029	-0.338612216	-0.021977048	-0.233264825
chr10_65135275_rs60933967_T_Neanderthal_single_seq	-2.248669057	-1.80033247	-4.057032429	-1.735631711	-11.34563886	-2.13093547	-5.027958451	-1.678195473	-3.176715645	-1.602578733
chr21_35930811_rs371719947_C_Denisova_single_seq	-3.621289115	-3.064997961	-4.207449272	-2.403056372	-7.88620724	-2.400302125	1.174125218	-3.409570766	-6.36182705	-2.101978503
chr10_131399425_rs72838516_C_Neanderthal_single_seq	-4.519843852	-6.460583098	-3.137815084	-4.095217932	-11.34563886	-4.019514187	0.380597511	-3.671011914	-10.75414447	-3.454056209
chr14_67115917_rs143860705_T_Neanderthal_single_seq	-1.093164946	-0.087200033	-0.485223476	0.347314364	-0.596607477	-0.205675232	-2.725076112	0.027957167	-0.365050951	0.21713869
chr14_61372318_rs375919662_A_Denisova_single_seq	-6.467376432	-3.435048006	-7.255812293	-4.095217932	-7.88620724	-2.629054711	-5.286270447	-3.258364962	-2.782600919	-3.454056209
chr6_136278296_rs373080313_A_Denisova_single_seq	-3.621289115	-2.940011184	-2.580817592	-2.440433982	-11.34563886	-2.962181012	-3.307644098	-3.671011914	-10.75414447	-3.99055722
chr1_56253369_rs115146448_G_Neanderthal_single_seq	-3.826270853	-2.241875723	-1.662675861	-2.403056372	-3.374095305	-2.901040717	-1.259991122	-3.188317465	-10.75414447	-2.702824045
chr17_72126649_rs375876002_T_Denisova_single_seq	-4.709946735	-3.819477519	-3.57569256	-4.86433405	-11.34563886	-3.575525314	-6.566378366	-4.759669534	-10.75414447	-3.99055722
chr1_215949559_rs61056565_T_Neanderthal_single_seq	-1.780209071	-3.435048006	-1.368730179	-3.683164292	-3.112019182	-3.314084167	-10.95869579	-3.578499775	-10.75414447	-3.751550085
chr10_2056262_rs72776214_C_Neanderthal_single_seq	-6.467376432	-3.713349168	-10.71524391	-3.77567643	-11.34563886	-3.026027494	-3.170793229	-2.996527317	-10.75414447	-2.872083751
chr3_183698482_rs371025171_C_Denisova_single_seq	-2.725267534	-4.922163183	-2.743700358	-3.980658168	-11.34563886	-3.483013176	-5.027958451	-3.491564138	-10.75414447	-4.445123084
chr14_63936132_rs80195469_C_Neanderthal_single_seq	1.686477148	-2.482213114	-3.920828046	-3.042537616	-7.88620724	-2.580310377	-3.819144436	-2.538729246	3.016003194	-2.702824045
chr3_76143591_rs77311959_C_Denisova_single_seq	-5.187268513	-4.058484654	-3.920828046	-3.101191833	-11.34563886	-2.786024057	-2.54506786	-3.491564138	-4.246349833	-2.872083751
chr12_57336015_rs193260575_C_Neanderthal_single_seq	-4.351899214	-5.180475179	-10.71524391	-4.095217932	-7.88620724	-3.236501226	-4.039832552	-7.449985035	-10.75414447	-4.854235749
chr18_6872238_rs995714499_G_Denisova_single_seq	-3.720142502	-4.194689038	-5.761047602	-4.674231167	-11.34563886	-3.483013176	-10.95869579	-3.769865301	-7.294712855	-4.277178447
chr7_21954401_rs374348491_T_Denisova_single_seq	-2.578923084	-2.940011184	-1.609335404	-2.600453241	-7.88620724	-2.166471627	-1.727474608	-2.335769466	-1.874561224	-2.504202317
chr14_64115885_rs117577588_C_Neanderthal_single_seq	-2.324418478	-1.80033247	-2.141596725	-1.54037542	-0.080609917	-1.558901484	-7.49926417	-1.228178242	-7.294712855	-1.905389837
chr1_89592507_rs370168636_A_Denisova_single_seq	-5.905497544	-3.819477519	-5.761047602	-3.596228655	-11.34563886	-3.483013176	-2.773820446	-3.875993652	-2.619718153	-3.546568347
chr10_64915511_rs112900989_G_Neanderthal_single_seq	-1.469524898	-1.551404326	-3.215398025	-1.167023824	-3.432749523	-1.300202458	-3.106946747	-1.318829603	-2.726238477	-1.121414983
chr10_12382704_rs4354614_C_Arensbergen_single_seq	-4.201482372	-7.393468902	-5.04281857	-3.980658168	-11.34563886	-4.664182934	-2.930789792	-3.875993652	-4.604397354	-4.635225967
random_7561_random_single_seq	0.576497141	1.382216194	-0.369838665	1.202967744	0.90139856	1.530643269	1.402425546	1.534303947	1.486944906	1.41684453
chr14_79660882_rs12434924_C_Neanderthal_single_seq	-2.777544813	-2.7184742	-1.775664698	-3.22617861	-11.34563886	-2.901040717	-1.906127738	-3.258364962	-4.09593299	-3.367120572
chr3_4012947_rs534009987_A_Denisova_single_seq	-10.85969385	-2.482213114	-5.04281857	-3.162332128	-7.88620724	-3.575525314	-3.307644098	-2.675796977	-10.75414447	-3.2851272
chr18_66329027_rs113322628_C_QTLs_single_seq	-3.621289115	-2.940011184	-1.557896977	-2.600453241	-3.845792972	-2.786024057	-4.808948669	-2.124781808	-3.336291958	-2.702824045
chr5_121464936_rs377144479_G_Denisova_single_seq	-4.351899214	-3.275471693	-4.207449272	-3.514235283	-7.88620724	-4.155718571	-2.987152235	-2.881510657	-10.75414447	-2.813429533
chr1_63785374_rs370164753_A_Denisova_single_seq	-1.365838405	-4.194689038	-4.375393909	-3.436652342	-2.090610289	-4.306135413	-4.164279923	-3.990553416	-10.75414447	-4.126761604
chr14_58806658_rs372902962_C_Denisova_single_seq	-5.905497544	-4.922163183	-10.71524391	-4.674231167	-3.374095305	-4.883192716	-10.95869579	-5.955220343	-10.75414447	-3.86610985
chr3_133361048_rs377041872_A_Denisova_single_seq	-3.071791295	-2.572129751	-4.207449272	-2.558753949	-3.374095305	-2.487500567	-2.110072848	-3.057667612	-4.246349833	-3.133921396
chr4_138283094_rs150284210_A_Neanderthal_single_seq	-1.250515116	-1.551404326	-1.963699853	-1.623912213	-6.391442549	-1.204751315	-2.20715173	-1.376086921	-1.038182483	-1.787793606
chr8_134652417_134652586_pos_58_C_pos_114_A_Denisova_haplotype	-4.201482372	-6.460583098	-10.71524391	-5.083343832	-11.34563886	-4.664182934	-7.49926417	-4.56956665	-3.336291958	-3.86610985
chr2_169615398_rs375426999_T_Denisova_single_seq	-5.50214185	-3.713349168	-10.71524391	-4.86433405	1.448167632	-3.396077539	-10.95869579	-4.759669534	-6.36182705	-4.854235749
chr1_65128911_rs372942566_T_Denisova_single_seq	-2.248669057	-1.281147877	-1.69010435	-0.845409052	-11.34563886	-1.014648432	-1.703667219	-0.956675406	0.14596759	-0.507685687
chr7_38750866_rs34349310_A_Neanderthal_single_seq	-0.449242503	0.887301868	0.624049388	0.652586671	-0.040147067	1.016188972	-0.907486848	0.892695765	1.609716504	1.064822935
chr16_69902108_rs376424183_C_Denisova_single_seq	-0.755095101	-1.827760958	-1.346737451	-1.689900623	-7.88620724	-1.6315357	-1.313037356	-1.752069718	-1.300873839	-1.967989464
chr12_59579420_rs78075364_T_Denisova_single_seq	-0.981642942	-1.243721783	-4.207449272	-1.264211742	-0.862830902	-1.761362003	-1.547184801	-1.856848602	-0.907087127	-1.653116126
chr2_177873440_rs184164445_A_Neanderthal_single_seq	1.681644803	-2.135224098	1.804146629	-1.442328526	0.252878952	-2.278654677	0.871423237	-2.029833404	-0.375849617	-1.936350146
chr9_95750061_rs77573162_A_Neanderthal_single_seq	-2.324418478	-2.169905937	-2.633094871	-2.478805793	-3.694587168	-2.580310377	-5.601143784	-2.937873099	-4.09593299	-2.329645867
chr1_168432163_rs953756575_C_Neanderthal_single_seq	-1.406423221	-1.695553585	-6.322926489	-1.908172661	-11.34563886	-2.318075027	-1.657199594	-2.495788724	-10.75414447	-2.55135341
chr9_95770082_rs80311283_C_Neanderthal_single_seq	1.028668887	0.822615523	1.240042733	1.018997636	-2.090610289	0.996239884	0.45651781	1.009073939	3.006679411	0.877250219
chr3_16298302_rs374283839_G_Denisova_single_seq	-4.351899214	-4.922163183	-10.71524391	-5.341655828	-11.34563886	-5.141504712	-10.95869579	-4.56956665	-10.75414447	-3.99055722
chr18_12050473_rs1021345391_C_Denisova_single_seq	-0.863926704	-2.7184742	-0.437956512	-2.558753949	-11.34563886	-1.90403697	-1.368108739	-2.124781808	-2.902395432	-2.101978503
chr9_95295355_rs117429443_T_Neanderthal_single_seq	-5.905497544	-3.131801332	-6.322926489	-2.331086586	-6.953321436	-2.629054711	-10.95869579	-3.057667612	-1.729004911	-1.967989464
chr3_12983798_12983967_pos_72_G_pos_101_T_Denisova_haplotype	0.607402179	-3.064997961	-0.597600811	-2.829205827	-3.694587168	-4.474080051	-3.106946747	-3.331987825	-2.520524796	-3.2851272
chr1_56224477_rs72671462_A_Neanderthal_single_seq	-5.905497544	-2.668025178	-5.04281857	-2.403056372	-1.792969761	-2.096253631	-1.526153888	-2.261958227	-10.75414447	-2.211325899
chr1_89593825_89593994_pos_84_G_pos_89_C_Denisova_haplotype	-3.007944813	-1.597871951	-3.384327034	-2.197097546	-11.34563886	-2.443242647	-1.568526833	-1.777559693	-2.218869097	-1.936350146
chr12_59579369_59579538_pos_52_T_pos_54_C_pos_120_C_Denisova_haplotype	-2.777544813	-3.201848829	-5.357691907	-2.986175173	-4.426775622	-2.580310377	-3.458849902	-3.258364962	-2.726238477	-3.367120572
chr3_4355721_4355890_pos_20_C_pos_152_A_Denisova_haplotype	0.289418136	0.458280139	-0.192662381	0.184977654	-1.045286299	0.166923553	-1.612182056	0.343839926	-1.144965735	0.598191174
chr12_102372925_rs12425075_G_Denisova_single_seq	-3.940830617	-3.521983643	-10.71524391	-2.986175173	-11.34563886	-3.674378701	-6.004499478	-3.491564138	-10.75414447	-2.650546767
chr6_130779199_rs376823681_C_Denisova_single_seq	-4.709946735	-3.614495781	-10.71524391	-4.095217932	-11.34563886	-4.664182934	-10.95869579	-3.769865301	-10.75414447	-4.445123084
chr12_102255762_rs118105784_C_Neanderthal_single_seq	0.025239793	0.60909043	1.901534642	0.691983098	-0.040147067	0.775252913	-0.893953024	0.542309615	0.303170405	0.863833863
chr12_80917920_rs1026273169_C_Denisova_single_seq	-2.725267534	-3.713349168	-4.565496793	-3.596228655	-3.263489818	-3.674378701	-3.381266961	-3.258364962	-7.294712855	-2.997070527
chr20_61507621_rs377137400_T_Denisova_single_seq	-3.208642163	-4.513050518	-10.71524391	-3.874529817	-11.34563886	-5.141504712	-4.808948669	-5.955220343	-10.75414447	-4.854235749
chr10_43701389_43701558_pos_83_C_pos_90_G_Neanderthal_haplotype	-3.007944813	-2.824994524	-5.761047602	-3.436652342	-0.852784239	-3.483013176	-10.95869579	-3.671011914	-4.823407136	-3.454056209
chr14_86196163_rs145613545_G_Neanderthal_single_seq	-3.621289115	-3.934037283	-3.920828046	-3.162332128	-2.293070808	-3.162878362	-3.925272787	-3.578499775	-10.75414447	-3.546568347
chr3_188348705_rs78389361_A_Denisova_single_seq	-3.528776976	-4.194689038	-10.71524391	-3.980658168	-11.34563886	-4.019514187	-4.164279923	-4.401622013	-10.75414447	-4.126761604
chr1_12246175_rs474247_C_QTLs_single_seq	-3.720142502	-3.275471693	-1.532849559	-2.986175173	0.774274926	-3.162878362	-10.95869579	-2.774990333	-2.473373703	-2.55135341
chr12_113439787_rs377215073_A_Neanderthal_single_seq	-5.50214185	-5.495348516	-10.71524391	-5.083343832	-11.34563886	-4.883192716	-4.300484306	-5.236991311	-10.75414447	-4.126761604
chr3_56842044_rs145928231_C_Denisova_single_seq	-0.653900605	-0.263249374	-0.25274164	0.015896177	0.151714034	-0.224278907	-1.612182056	-0.348128708	-2.106686047	-0.131232308
chr6_136978246_rs370186245_T_Denisova_single_seq	-1.891027061	-1.053618899	-1.997567489	-1.315376503	-0.665279335	-1.223343004	-2.141712166	-1.031365741	-3.103092782	-1.291117638
chr6_133597832_rs372140580_C_Denisova_single_seq	-4.201482372	-4.058484654	-10.71524391	-4.095217932	-11.34563886	-4.019514187	-6.004499478	-4.401622013	-3.515739734	-3.454056209
chr5_114575466_rs966482690_G_Denisova_single_seq	-2.533264367	-0.885674262	-3.384327034	-0.909482416	-7.88620724	-1.014648432	-2.54506786	-0.703623404	-1.756964992	-0.667329985
chr9_94849895_rs183977536_T_Neanderthal_single_seq	-2.946804518	-2.279253333	-2.863494871	-2.986175173	-7.88620724	-2.786024057	-2.462840762	-3.331987825	-4.09593299	-3.99055722
chr13_74188253_rs377602361_A_Neanderthal_single_seq	-5.187268513	-3.201848829	-5.04281857	-2.931932128	-11.34563886	-4.883192716	-0.921148835	-3.875993652	-3.254298586	-3.454056209
chr3_110759822_110759991_pos_60_T_pos_113_T_Denisova_haplotype	-3.359847967	-2.619280844	-3.920828046	-3.683164292	-2.293070808	-3.092830865	0.036364678	-3.769865301	-2.03646805	-3.645421734
chr15_35293484_35293653_pos_35_T_pos_138_T_Denisova_haplotype	2.351129664	2.609985125	1.324703248	2.582923833	2.205228146	2.594266983	1.808454123	2.637839399	1.929946633	2.475211391
chr2_98271233_rs77483834_T_Denisova_single_seq	-1.469524898	-1.359045071	-2.344556505	-1.105688549	-2.114417678	-1.6315357	-7.49926417	-1.752069718	-1.18239183	-1.845393872
chr16_22665006_rs200840555_C_Denisova_single_seq	-0.197025479	-0.622880085	-1.69010435	-0.54139033	-2.213781898	-0.696286952	-2.019116575	-0.542001902	-2.03646805	-0.761218734
chr22_29636204_29636373_pos_65_A_pos_107_G_Denisova_haplotype	-4.519843852	-1.506386788	-6.322926489	-1.560810536	-11.34563886	-1.582708873	-3.627778911	-1.300237915	-2.841255137	-1.46079254
chr10_43829031_rs138916442_C_Neanderthal_single_seq	-2.946804518	-3.001151479	-2.259916692	-3.683164292	-1.682080755	-4.474080051	-3.72029105	-2.774990333	-1.814565259	-3.133921396
chr1_159930615_rs71628162_G_Neanderthal_single_seq	-0.045111389	-0.815353567	-2.434473142	-0.976534216	0.33428102	-0.935879141	-1.208826361	-0.956675406	-1.969509628	-0.654402524
chr16_84702065_rs550728640_G_Denisova_single_seq	-4.065277988	-3.713349168	-10.71524391	-3.980658168	-11.34563886	-3.895066816	-4.300484306	-3.671011914	-10.75414447	-4.854235749
chr22_47148311_47148480_pos_58_T_pos_114_T_Neanderthal_haplotype	-3.826270853	-2.668025178	-5.761047602	-2.687651683	-11.34563886	-2.400302125	-3.819144436	-3.258364962	-2.180497286	-2.504202317
chr12_58873531_58873700_pos_65_A_pos_108_A_Arensbergen_haplotype	-1.307024757	-1.086371612	-1.775664698	-0.796123472	-5.988086854	-0.951292696	-1.568526833	-1.210711987	-2.03646805	-0.876580466
chr21_43606944_rs112167443_T_Neanderthal_single_seq	-10.85969385	-4.922163183	-5.761047602	-4.095217932	-11.34563886	-4.883192716	-6.004499478	-4.251205171	-10.75414447	-5.112547745
chr2_98277269_rs368304448_G_Denisova_single_seq	-2.404366634	-2.482213114	-1.662675861	-1.856734234	-7.88620724	-2.679503733	-3.925272787	-2.937873099	-7.294712855	-2.650546767
chr12_94114962_rs372798648_T_Denisova_single_seq	-3.528776976	-2.279253333	-10.71524391	-3.436652342	-3.211212539	-2.487500567	-4.450901149	-2.675796977	-3.959728607	-2.813429533
chr12_129191324_rs3763990_C_Neanderthal_single_seq	-4.351899214	-2.668025178	-3.920828046	-3.162332128	-3.263489818	-3.674378701	-0.948867172	-3.671011914	-1.18239183	-3.645421734
chr6_152612752_rs374806761_T_Denisova_single_seq	-10.85969385	-3.934037283	-10.71524391	-5.656529165	-11.34563886	-4.155718571	-3.72029105	-5.236991311	-10.75414447	-5.112547745
chr20_50265531_rs1030689357_C_Denisova_single_seq	0.672174921	1.0007989	0.71573126	1.076362105	0.609647787	1.155816197	0.60211468	1.264572721	0.872020847	1.191948981
chr3_7588789_rs377357262_G_Denisova_single_seq	-1.780209071	-2.824994524	-3.920828046	-2.197097546	-11.34563886	-3.026027494	-2.876546748	-2.628645883	-7.294712855	-2.41428568
chr6_161858433_rs77657723_A_Neanderthal_single_seq	-3.359847967	-2.881356967	-3.476839173	-3.683164292	-2.090610289	-2.901040717	-10.95869579	-3.578499775	-7.294712855	-3.751550085
chr19_50397305_rs371770598_T_Denisova_single_seq	-3.282265027	-2.824994524	-6.322926489	-2.931932128	-2.435745775	-2.580310377	-4.300484306	-2.72454131	-4.41429447	-2.4585436
chr3_188435370_rs984585503_T_Denisova_single_seq	-1.19613575	-1.339172925	-0.546571794	-1.461412072	-0.914141255	-1.558901484	-0.30495501	-1.33766401	-1.363975517	-1.936350146
chr4_1346782_rs747325423_A_Denisova_single_seq	-5.50214185	-3.713349168	-10.71524391	-4.674231167	-11.34563886	-5.859733743	-5.027958451	-3.578499775	-10.75414447	-3.454056209
chr1_222206863_rs17011229_G_Neanderthal_single_seq	-2.777544813	-1.037517225	-2.927341353	-2.045414376	-4.837844219	-1.381388153	-2.54506786	-1.654388083	-1.429963927	-1.553751906
chr2_97376871_rs369168780_T_Denisova_single_seq	-2.777544813	-1.339172925	-5.357691907	-1.908172661	-0.308778412	-1.761362003	-3.72029105	-2.09243303	-1.756964992	-1.816306294
chr3_157523389_rs373707609_T_Denisova_single_seq	-2.324418478	-2.205442094	-2.743700358	-1.882224209	-11.34563886	-2.786024057	-1.634515242	-1.856848602	-2.143119676	-2.75706709
chr15_101510249_101510418_pos_35_T_pos_137_A_Denisova_haplotype	-1.702346919	-4.513050518	-10.71524391	-4.355869687	-1.629676869	-4.474080051	-2.54506786	-4.56956665	-10.75414447	-4.445123084
chr3_145798769_rs13066226_A_Neanderthal_single_seq	-5.187268513	-2.881356967	-10.71524391	-3.683164292	-11.34563886	-4.306135413	-10.95869579	-3.258364962	-3.423227595	-3.063873898
chr14_61258494_rs977660396_T_Denisova_single_seq	-4.709946735	-3.819477519	-3.920828046	-5.083343832	-11.34563886	-4.664182934	-10.95869579	-4.978679316	-10.75414447	-5.830776776
chr10_65036598_rs189064110_G_Neanderthal_single_seq	-1.780209071	-2.317625144	-10.71524391	-2.931932128	-11.34563886	-3.674378701	-7.49926417	-3.491564138	-10.75414447	-2.997070527
chr9_97583753_rs72746562_A_Neanderthal_single_seq	0.250789455	-0.431887665	-0.899860616	-0.572174465	-1.3784126	0.000652412	0.112096021	-0.110944852	1.095651549	-0.252617162
chr15_58123466_rs189717643_T_Denisova_single_seq	0.748098787	0.458280139	0.427501365	0.52265172	0.711337477	0.22978081	-0.168347292	0.607760599	1.953861656	0.420209239
chr9_128113967_none_G_Denisova_single_seq	-5.905497544	-3.275471693	-1.997567489	-4.674231167	-11.34563886	-3.483013176	-4.808948669	-3.331987825	-10.75414447	-3.99055722
chr12_104539679_rs893029105_A_Denisova_single_seq	0.197621023	-1.243721783	-0.315431953	-1.120779639	-1.227995758	-1.6315357	-0.081411655	-1.228178242	-1.342633485	-1.759833525
chr3_128546338_128546507_pos_83_C_pos_89_G_Denisova_haplotype	-10.85969385	-3.275471693	-10.71524391	-5.341655828	-11.34563886	-4.019514187	-10.95869579	-4.115000787	-10.75414447	-4.126761604
chr12_56718422_rs11171803_T_Neanderthal_single_seq	-3.007944813	-1.399629887	-0.98222859	-1.934596386	-11.34563886	-1.84526326	-2.503368569	-1.33766401	-2.726238477	-1.679064578
chr5_122246502_rs962240455_C_Denisova_single_seq	-4.709946735	-2.881356967	-2.633094871	-3.363029478	-11.34563886	-3.236501226	-7.49926417	-2.454089433	-10.75414447	-3.546568347
chr21_39581534_rs535426967_G_Denisova_single_seq	-2.725267534	-2.3975733	-2.633094871	-2.440433982	-6.953321436	-2.096253631	-4.300484306	-1.912237172	-10.75414447	-2.13751466
chr1_40723557_rs372373804_C_Denisova_single_seq	-2.176699271	-2.169905937	-2.530368569	-1.882224209	-11.34563886	-1.761362003	-4.164279923	-2.09243303	-3.103092782	-2.067296664
chr17_76818735_rs370186283_G_Denisova_single_seq	-5.50214185	-4.194689038	-5.357691907	-5.083343832	-11.34563886	-3.780507052	-3.045806453	-3.990553416	-2.671995432	-3.86610985
chr12_10396592_rs376479105_A_Denisova_single_seq	-3.621289115	-2.357045494	-2.301615983	-2.879654849	-11.34563886	-2.679503733	-1.727474608	-3.258364962	-0.365050951	-2.211325899
chr15_37990405_rs373392242_C_Denisova_single_seq	-0.127526429	0.270574278	0.042146097	0.115845764	0.321028982	0.216047293	-1.005954542	0.39036375	-1.240416877	0.438425328
chr17_78228312_rs34568243_A_QTLs_single_seq	-5.187268513	-4.058484654	-10.71524391	-3.363029478	-11.34563886	-3.026027494	-10.95869579	-4.115000787	-10.75414447	-5.112547745
chr6_135687902_rs369225265_T_Denisova_single_seq	-3.208642163	-3.201848829	-3.215398025	-3.596228655	-11.34563886	-3.575525314	-10.95869579	-5.551864649	-10.75414447	-4.277178447
chr1_40761295_rs376413302_A_Denisova_single_seq	0.025239793	0.81376732	0.440206819	0.998194175	-0.547167058	1.108282664	0.408172797	0.880524475	0.036204024	0.712379807
chr3_56568627_rs572510559_G_Denisova_single_seq	-3.720142502	-4.513050518	-10.71524391	-3.980658168	-11.34563886	-4.155718571	-2.588008382	-4.115000787	-3.176715645	-4.445123084
random_379_random_single_seq	-7.400262236	-4.34510588	-10.71524391	-4.355869687	-11.34563886	-5.456378049	-10.95869579	-4.978679316	-10.75414447	-3.546568347
chr17_76422291_rs377275657_G_Denisova_single_seq	-2.404366634	-2.7184742	-3.796380675	-2.829205827	-11.34563886	-2.962181012	-2.987152235	-3.409570766	-3.515739734	-2.997070527
chr6_137314732_137314901_pos_60_T_pos_113_G_Denisova_haplotype	-3.071791295	-3.001151479	-5.357691907	-2.366622743	-2.849783832	-2.358602833	-2.241019366	-3.258364962	-3.103092782	-4.277178447
chr10_43791388_rs143553353_G_Neanderthal_single_seq	-0.288889417	-0.006626609	-0.559160836	-0.144487326	-2.23973035	-0.262221792	-0.728675353	0.027957167	-0.987615565	0.076889253
chr20_743055_rs146467326_C_Denisova_single_seq	-6.467376432	-3.001151479	-1.391063365	-3.436652342	-3.927786344	-2.8423865	-10.95869579	-3.491564138	-7.294712855	-3.133921396
chr1_90375343_rs376202847_G_Denisova_single_seq	-3.826270853	-3.435048006	-1.805350828	-4.095217932	-11.34563886	-4.155718571	-10.95869579	-3.188317465	-10.75414447	-4.635225967
chr5_149381760_rs1055269977_C_Denisova_single_seq	0.062890548	-0.062552024	-2.067785486	0.102912508	-1.000233612	0.000652412	0.252584159	-0.310433682	-1.280438724	-0.11343202
chr20_50769135_rs371710298_A_Denisova_single_seq	-5.50214185	-3.614495781	-2.179968535	-3.874529817	-11.34563886	-4.883192716	-10.95869579	-4.759669534	-10.75414447	-5.112547745
chr5_145691322_rs17104404_G_Arensbergen_single_seq	-0.407452614	-0.774749713	-1.18191418	-0.646666418	0.402973318	-0.861188806	-1.035368303	-0.942190394	-2.298817253	-0.628890011
chr20_44528991_rs113671507_A_Neanderthal_single_seq	-2.626074178	-3.353054634	-1.261973278	-2.931932128	-11.34563886	-3.895066816	-5.027958451	-3.769865301	-3.176715645	-2.872083751
chr20_48583643_rs6125841_A_Neanderthal_single_seq	-5.187268513	-2.279253333	-1.662675861	-2.829205827	-3.927786344	-2.731781012	-3.925272787	-2.157872594	-2.383457066	-2.4585436
chr14_64600287_rs371416280_T_Neanderthal_single_seq	-2.831787858	-1.913321306	-7.255812293	-1.350523065	-2.376972066	-1.965307113	-2.588008382	-2.335769466	-2.619718153	-2.329645867
chr2_173453471_rs117897460_G_Neanderthal_single_seq	-1.143731864	-1.85572104	-3.57569256	-1.961513119	-7.88620724	-1.816750573	-2.347670992	-1.678195473	-10.75414447	-1.483476892
chr3_24042556_rs552073446_T_Denisova_single_seq	-1.753785346	-1.441389533	-1.460215342	-1.961513119	-4.837844219	-1.340224304	-3.540843274	-0.831265846	-2.143119676	-1.394804131
chr6_137915698_rs145187725_A_Denisova_single_seq	-2.286046667	-1.462731564	-3.476839173	-1.581539269	-0.190188128	-1.512433859	-1.568526833	-1.245858549	-1.93716085	-1.311267337
chr6_88610530_rs866712220_T_Denisova_single_seq	-1.326364122	-3.201848829	-2.481624235	-2.600453241	-7.88620724	-2.240282866	-5.286270447	-2.413561626	-1.547130153	-2.033429028
chr21_43630008_rs376733189_G_Denisova_single_seq	-1.307024757	-3.001151479	-10.71524391	-2.518226143	-7.88620724	-2.240282866	-10.95869579	-2.582987166	-10.75414447	-2.600097744
chr9_98926345_rs4743605_C_Neanderthal_single_seq	-2.075059009	-1.484394059	-0.485223476	-1.735631711	-0.190188128	-1.261260956	-1.46484034	-1.016115122	-1.874561224	-1.936350146
chr2_167466252_rs79955176_G_Denisova_single_seq	-3.940830617	-3.064997961	-2.927341353	-2.829205827	-11.34563886	-1.761362003	-6.566378366	-2.538729246	-10.75414447	-2.24969771
chr5_498755_rs4245971_G_QTLs_single_seq	-5.50214185	-4.058484654	-4.375393909	-4.095217932	-3.374095305	-3.483013176	-10.95869579	-3.057667612	-3.254298586	-2.997070527
chr10_133457768_rs77881200_C_Neanderthal_single_seq	-10.85969385	-4.058484654	-10.71524391	-4.506286529	-11.34563886	-3.895066816	-10.95869579	-3.769865301	-10.75414447	-4.445123084
chr20_51156983_rs377418426_A_Denisova_single_seq	-3.208642163	-2.035916897	-1.805350828	-2.074501955	-3.5577363	-2.962181012	-3.458849902	-2.628645883	-10.75414447	-2.067296664
chr3_32121294_32121463_pos_12_T_pos_23_G_pos_144_T_pos_153_T_pos_161_C_Neanderthal_haplotype	-3.826270853	-3.614495781	-2.994144723	-2.879654849	-4.312215857	-2.278654677	-4.450901149	-2.774990333	-6.36182705	-2.75706709
chr1_91631159_rs1051374775_T_Denisova_single_seq	-4.065277988	-2.7184742	-3.137815084	-2.879654849	-11.34563886	-2.786024057	-10.95869579	-3.258364962	-3.614593121	-2.650546767
chr18_12034265_rs898194328_A_Denisova_single_seq	-1.23215997	-1.528719974	-0.899860616	-1.7590526	-2.090610289	-1.656583118	-2.876546748	-1.702402333	-10.75414447	-1.732405036
chr9_96960282_rs75936193_A_Neanderthal_single_seq	-3.528776976	-2.241875723	-2.863494871	-2.643393763	-11.34563886	-2.786024057	-5.601143784	-2.628645883	-3.176715645	-2.702824045
chr21_15490542_rs540428192_A_Denisova_single_seq	-3.621289115	-3.435048006	-3.476839173	-3.22617861	-11.34563886	-3.314084167	-10.95869579	-2.72454131	-7.294712855	-3.645421734
chr22_18593996_rs369631180_G_Denisova_single_seq	-3.621289115	-1.80033247	-3.215398025	-2.440433982	-11.34563886	-2.487500567	-0.921148835	-2.335769466	-4.604397354	-2.702824045
chr18_60510953_60511122_pos_42_A_pos_131_A_Neanderthal_haplotype	-3.071791295	-2.135224098	-2.633094871	-2.331086586	-1.736460121	-1.84526326	-3.106946747	-2.060793713	-5.396592469	-1.732405036
chr3_124116103_rs1445629_G_Arensbergen_single_seq	-2.324418478	-2.439272592	-2.434473142	-1.908172661	-11.34563886	-2.8423865	-2.725076112	-2.937873099	-1.40763074	-2.41428568
chr18_68314351_rs76127535_G_Neanderthal_single_seq	-2.725267534	-3.001151479	-1.087710028	-3.514235283	-1.792969761	-2.901040717	-1.568526833	-3.578499775	-2.841255137	-2.75706709
chr3_183637694_rs369545875_G_Denisova_single_seq	-2.725267534	-2.439272592	-2.687337916	-2.016901689	-7.88620724	-2.533159284	-0.580400933	-2.22642207	-2.298817253	-2.211325899
chr15_101551007_rs55739947_C_Denisova_single_seq	-5.187268513	-2.439272592	-5.04281857	-1.908172661	-7.88620724	-1.84526326	-7.49926417	-2.22642207	-4.09593299	-2.101978503
chr6_126692050_rs1033461175_T_Denisova_single_seq	-3.621289115	-4.058484654	-4.784506575	-3.77567643	-7.88620724	-3.162878362	-2.503368569	-4.251205171	-10.75414447	-5.112547745
chr4_44032893_rs118142425_A_Neanderthal_single_seq	-3.826270853	-2.881356967	-2.388814425	-1.908172661	-2.849783832	-3.314084167	-6.566378366	-3.409570766	-10.75414447	-3.645421734
chr9_97593509_rs72746574_A_Neanderthal_single_seq	-3.940830617	-4.703153401	-10.71524391	-3.596228655	-11.34563886	-4.155718571	-3.72029105	-5.236991311	-10.75414447	-3.645421734
chr16_22254011_rs139610450_C_Neanderthal_single_seq	-2.075059009	-2.439272592	-4.375393909	-2.165458229	-7.88620724	-2.8423865	-7.49926417	-1.94074986	-1.18239183	-3.546568347
chr9_98170900_rs77071661_A_Neanderthal_single_seq	-3.621289115	-3.521983643	-2.219388885	-3.101191833	-11.34563886	-3.162878362	-2.141712166	-3.188317465	-10.75414447	-2.997070527
chr18_68338345_rs1031358504_T_Neanderthal_single_seq	-10.85969385	-4.513050518	-4.207449272	-4.355869687	-2.466055609	-4.664182934	-10.95869579	-4.401622013	-10.75414447	-5.427421082
chr19_35697952_35698121_pos_49_G_pos_123_C_Neanderthal_haplotype	-3.621289115	-2.881356967	-3.57569256	-3.363029478	-1.646934192	-3.895066816	-4.808948669	-3.578499775	-10.75414447	-3.454056209
chr9_133745839_rs1004337916_A_Denisova_single_seq	-1.862514374	-1.189342416	-0.294231056	-1.386547285	-1.629676869	-1.402419066	-1.906127738	-1.300237915	-1.385638012	-1.905389837
chr11_17007062_rs10832707_A_Arensbergen_single_seq	0.399460914	-0.885674262	-1.963699853	-0.922645783	-3.493889818	-0.657846977	-0.506454548	-0.8856623	-0.221788548	-1.001974878
chr10_13683245_rs374865496_A_Denisova_single_seq	-2.626074178	-2.205442094	-1.718064431	-2.7333104	-11.34563886	-3.236501226	-10.95869579	-2.374141277	-0.987615565	-2.28911806
chr7_69944295_rs190367411_C_Neanderthal_single_seq	-2.404366634	-1.943007437	-1.325074956	-1.42349412	-11.34563886	-2.202905256	-2.588008382	-1.702402333	-2.520524796	-1.416466625
chr3_4369788_rs908460585_G_Denisova_single_seq	-3.621289115	-4.058484654	-10.71524391	-4.095217932	-11.34563886	-4.306135413	-10.95869579	-3.671011914	-10.75414447	-3.99055722
chr19_5593528_rs117565033_C_Neanderthal_single_seq	-10.85969385	-4.194689038	-10.71524391	-4.506286529	-11.34563886	-4.474080051	-3.106946747	-4.978679316	-2.902395432	-4.635225967
chr9_134225651_rs929125853_T_Denisova_single_seq	-0.742050753	-1.037517225	-0.144439474	-0.870697956	-0.507222783	-1.064060626	1.360694087	-0.542001902	-0.442396158	-0.937915741
chr6_155302637_155302806_pos_26_T_pos_35_G_pos_147_C_Denisova_haplotype	-10.85969385	-3.275471693	-10.71524391	-5.083343832	-11.34563886	-3.780507052	-10.95869579	-5.236991311	-10.75414447	-4.854235749
chr9_125874867_rs928252781_T_Denisova_single_seq	-0.863926704	-0.65937516	-1.282702012	-0.551578897	-2.320499297	-0.536642654	-5.027958451	-0.703623404	-1.40763074	-0.616300969
chr6_136031509_rs9321526_C_Denisova_single_seq	-3.359847967	-3.435048006	-10.71524391	-2.518226143	-11.34563886	-3.236501226	-10.95869579	-2.774990333	-10.75414447	-2.650546767
chr6_137986719_rs80021310_G_Denisova_single_seq	-6.467376432	-3.275471693	-3.476839173	-3.980658168	-11.34563886	-6.421612631	-5.601143784	-3.578499775	-10.75414447	-3.751550085
chr6_138834209_rs75583114_G_Neanderthal_single_seq	-2.363838828	-0.885674262	-4.207449272	-1.032513888	-11.34563886	-1.489749507	-1.727474608	-1.33766401	-1.547130153	-1.816306294
chr6_130708352_130708521_pos_37_A_pos_136_A_Denisova_haplotype	-2.142017431	-2.824994524	-4.375393909	-2.518226143	-11.34563886	-3.575525314	-4.300484306	-2.827267612	-2.902395432	-3.454056209
chr8_8234219_rs4840955_A_QTLs_single_seq	-10.85969385	-5.495348516	-3.384327034	-3.514235283	-11.34563886	-4.155718571	-10.95869579	-3.578499775	-7.294712855	-3.751550085
chr16_28649787_rs35184893_A_Arensbergen_single_seq	-0.17056945	-1.399629887	1.910693187	-1.735631711	-0.222164061	-1.582708873	-0.740738091	-1.678195473	-1.220814741	-1.416466625
chr2_96943473_rs3214063_C_QTLs_single_seq	1.402107253	1.134718791	2.155698695	1.005162047	2.309556419	1.074432688	1.738488994	1.378584236	1.289224641	1.227302258
chr7_38821935_rs13231372_T_Denisova_single_seq	-2.777544813	-2.940011184	-3.137815084	-3.292981981	-6.953321436	-3.483013176	-2.824269469	-3.258364962	-2.671995432	-3.546568347
chr22_43512817_rs375191584_C_Denisova_single_seq	-0.127526429	0.032033127	-3.384327034	0.256798126	-2.528655236	0.078612763	-1.505425155	0.161375156	-0.73039012	0.231138751
chr15_67011480_rs78192241_C_Neanderthal_single_seq	-4.928956517	-3.713349168	-7.255812293	-3.77567643	-4.206087507	-2.962181012	-3.540843274	-3.331987825	-7.294712855	-3.645421734
chr1_85647170_rs58068482_C_Neanderthal_single_seq	-3.138594666	-3.201848829	-5.357691907	-3.22617861	-11.34563886	-3.575525314	-4.450901149	-3.990553416	-1.756964992	-2.997070527
chr1_225110195_rs79602683_C_Neanderthal_single_seq	-5.50214185	-4.34510588	-10.71524391	-5.656529165	-3.62453967	-5.141504712	-5.286270447	-3.875993652	-10.75414447	-5.427421082
chr13_113881179_rs75860869_G_QTLs_single_seq	-2.248669057	-2.101356462	-1.413747717	-1.623912213	-2.021458312	-2.358602833	-6.566378366	-2.124781808	-3.515739734	-3.063873898
chr6_131056970_rs750485609_T_Denisova_single_seq	-2.176699271	-2.169905937	-2.863494871	-2.13449792	-11.34563886	-2.029295208	-10.95869579	-1.94074986	-3.959728607	-2.067296664
chr14_63846214_rs376514197_T_Neanderthal_single_seq	-2.626074178	-2.940011184	-4.565496793	-2.403056372	-7.88620724	-2.731781012	-1.406026691	-3.057667612	-1.648235965	-2.504202317
chr3_170566578_rs942922653_C_Denisova_single_seq	-2.108149795	-5.180475179	-3.137815084	-3.874529817	-11.34563886	-4.019514187	-4.164279923	-3.671011914	-3.423227595	-2.872083751
chr19_50374383_rs373536259_G_Denisova_single_seq	-4.065277988	-2.482213114	-7.255812293	-2.478805793	-4.206087507	-2.278654677	-10.95869579	-2.374141277	-7.294712855	-2.329645867
chr16_84679494_rs1026688414_T_Denisova_single_seq	-2.011070914	-2.00427758	-2.687337916	-1.934596386	-2.293070808	-1.788790491	-3.170793229	-2.157872594	-2.841255137	-2.28911806
chr3_150181674_rs190882447_C_Neanderthal_single_seq	-1.535513308	-1.262313471	-1.718064431	-1.018314019	-1.546357237	-1.097968063	-2.632266302	-1.046779296	-1.300873839	-1.194386037
chr18_60721394_rs557429770_A_Neanderthal_single_seq	-1.214035422	-0.485485769	-2.259916692	-0.281913744	-5.005788856	-0.341239214	-0.235034844	-0.531121797	-0.24140401	-0.374521735
chr6_133755622_rs10782249_T_Denisova_single_seq	-0.653900605	0.170160729	-0.837192999	-0.15221883	-1.682080755	0.256861756	-0.602243819	0.187957116	-0.891507116	-0.140215494
chr1_225630958_rs111423193_G_Neanderthal_single_seq	-4.519843852	-2.824994524	-10.71524391	-4.506286529	-2.627962436	-2.731781012	-4.808948669	-3.121514094	-1.844251389	-2.600097744
chr6_134942793_134942962_pos_52_A_pos_121_A_Denisova_haplotype	0.534232821	0.703126472	-0.497286214	0.775859959	-0.613471433	1.028027345	-0.704848304	0.876444452	-0.891507116	1.021173717
chr14_66151840_rs80233048_A_Neanderthal_single_seq	-7.400262236	-5.180475179	-10.71524391	-5.341655828	-11.34563886	-4.306135413	-3.307644098	-4.401622013	-10.75414447	-4.854235749
chr19_10092840_rs376335623_G_Neanderthal_single_seq	-1.326364122	-0.320544595	-1.583386952	-0.183565963	-3.62453967	-0.403478702	2.180375864	-0.386835122	-0.716597519	-0.343066382
chr16_49284110_rs369886781_T_Denisova_single_seq	-3.826270853	-4.194689038	-10.71524391	-4.86433405	-11.34563886	-5.456378049	-5.601143784	-3.409570766	-10.75414447	-4.277178447
chr2_10297564_10297733_pos_79_C_pos_93_T_Denisova_haplotype	-2.888150301	-3.353054634	-2.743700358	-3.162332128	-7.88620724	-3.236501226	-2.241019366	-3.578499775	-1.93716085	-3.546568347
chr18_60621075_rs186523636_T_Neanderthal_single_seq	-1.365838405	-1.670506167	-2.141596725	-1.52022572	-0.935187508	-1.788790491	-2.503368569	-1.395689057	-0.442396158	-2.000338241
chr1_40630872_rs372085028_A_Denisova_single_seq	-2.626074178	-2.881356967	-4.375393909	-3.683164292	-2.849783832	-3.236501226	-10.95869579	-2.675796977	-10.75414447	-3.454056209
chr7_157495282_rs79807096_C_Neanderthal_single_seq	-2.578923084	-1.80033247	-1.775664698	-2.104188086	-3.317732862	-2.029295208	-1.368108739	-1.912237172	-1.342633485	-2.101978503
chr10_78044464_rs116988205_T_Denisova_single_seq	-1.076695646	-1.528719974	-1.898260289	-1.198697874	-3.62453967	-0.951292696	-4.618845786	-1.300237915	-3.176715645	-1.035103659
chr1_1341750_1341919_pos_34_A_pos_138_G_Denisova_haplotype	0.64760527	0.639453424	-0.449628866	0.607512869	-0.15890557	0.627457976	-0.322977669	0.337917525	0.329999537	0.692279237
chr2_167467770_167467939_pos_57_A_pos_116_A_Denisova_haplotype	-3.071791295	-2.770751479	-2.141596725	-2.165458229	-0.967344003	-3.026027494	-4.808948669	-2.582987166	-1.57175012	-2.4585436
chr6_386655_rs377241884_A_Denisova_single_seq	-4.709946735	-4.058484654	-1.898260289	-3.514235283	-7.88620724	-3.396077539	-10.95869579	-4.115000787	-3.614593121	-4.635225967
chr2_161359703_161359872_pos_84_T_pos_88_G_Neanderthal_haplotype	-4.519843852	-3.521983643	-5.761047602	-3.683164292	-1.57910995	-5.456378049	-1.568526833	-4.56956665	-7.294712855	-3.546568347
chr1_94892229_94892398_pos_70_A_pos_103_C_Denisova_haplotype	-0.35686205	-1.086371612	-1.835660663	-1.442328526	-6.953321436	-0.998546758	-2.632266302	-1.395689057	-4.09593299	-0.922335729
chr3_23606564_rs118010263_G_Denisova_single_seq	-0.835939501	-1.62167934	-1.484022731	-1.735631711	-2.293070808	-2.062385995	-3.627778911	-1.318829603	-3.254298586	-1.46079254
chr17_13695708_rs376302812_T_Denisova_single_seq	-2.176699271	-0.914791194	-3.681820911	-1.42349412	0.338671452	-1.656583118	-4.300484306	-1.476874753	-10.75414447	-1.352431186
chr5_150558047_rs62379731_C_Neanderthal_single_seq	-3.208642163	-2.668025178	-4.565496793	-2.643393763	-7.88620724	-2.487500567	-3.381266961	-2.374141277	-10.75414447	-2.211325899
chr3_13039430_13039599_pos_33_G_pos_139_A_Denisova_haplotype	-10.85969385	-4.058484654	-6.322926489	-4.355869687	-11.34563886	-5.456378049	-10.95869579	-3.188317465	-10.75414447	-4.445123084
chr3_170786067_rs906476893_C_Denisova_single_seq	-5.905497544	-5.180475179	-7.255812293	-4.219665303	-2.890311639	-3.674378701	-10.95869579	-3.578499775	-6.36182705	-4.854235749
chr5_5752190_5752359_pos_86_G_pos_87_G_Arensbergen_haplotype	4.175234037	3.632740139	5.184372635	3.662151413	3.549036825	3.643130134	4.510150954	3.711776709	4.275617246	3.652713974
chr6_137176151_rs373193967_A_Denisova_single_seq	-0.641736157	-0.65937516	-0.392189152	-0.144487326	-0.423054456	-0.178211933	-1.242733799	-0.488403798	-0.442396158	0.00537541
chr12_98156110_rs74798170_T_Denisova_single_seq	-7.400262236	-4.34510588	-2.802354576	-3.874529817	-2.497015919	-5.859733743	-10.95869579	-4.978679316	-10.75414447	-5.112547745
chr1_40755973_rs370401377_C_Denisova_single_seq	-0.242226389	-0.774749713	1.169308222	-0.551578897	0.021229727	-1.030931845	-0.260859431	-0.667433504	0.036204024	-0.876580466
chr12_60173071_rs375724329_T_Neanderthal_single_seq	-5.187268513	-5.495348516	-4.057032429	-3.514235283	-6.953321436	-4.019514187	-3.045806453	-3.671011914	-10.75414447	-4.635225967
chr16_69896024_rs369584924_G_Denisova_single_seq	-3.720142502	-4.513050518	-10.71524391	-4.86433405	-0.261494848	-5.141504712	-10.95869579	-3.875993652	-10.75414447	-6.392655664
chr3_128612703_rs367874906_G_Denisova_single_seq	-1.55819766	0.016693323	0.314733434	-0.026106645	-2.627962436	-0.214947083	0.118787568	0.127443793	0.14596759	0.122668717
chr14_61921546_61921715_pos_22_G_pos_65_G_pos_150_C_Denisova_haplotype	-3.071791295	-4.058484654	-10.71524391	-4.095217932	-3.211212539	-3.236501226	-6.566378366	-3.331987825	-10.75414447	-4.277178447
chr22_18574125_rs373428529_A_Denisova_single_seq	-4.201482372	-2.7184742	-3.57569256	-2.262537111	-5.414901521	-2.731781012	-7.49926417	-2.261958227	-3.254298586	-2.650546767
chr16_72145760_rs367932663_A_Denisova_single_seq	-0.822146901	-1.262313471	0.741623826	-1.151443812	0.631283209	-1.223343004	-2.019116575	-1.318829603	-2.340516544	-1.352431186
chr6_154923194_rs371328757_C_Denisova_single_seq	-2.404366634	-3.614495781	-3.137815084	-3.292981981	-1.321884506	-3.162878362	-4.300484306	-3.491564138	-2.340516544	-4.635225967
chr6_147988326_rs9386190_G_QTLs_single_seq	-1.55819766	-1.243721783	-0.762502665	-1.247552261	-0.563459665	-1.064060626	-3.170793229	-1.456146019	-10.75414447	-1.679064578
chr14_66021707_rs12436482_A_Neanderthal_single_seq	-4.519843852	-4.34510588	-3.064192221	-4.506286529	-11.34563886	-5.141504712	-10.95869579	-4.251205171	-1.93716085	-5.830776776
chr5_149768381_rs79012265_G_Neanderthal_single_seq	-1.076695646	-0.564034447	-0.358791942	-0.481725244	-6.953321436	-0.846703795	-1.505425155	-0.406584849	0.369330325	-0.044349042
chr14_59816731_rs12880248_G_Denisova_single_seq	-2.176699271	-1.973317271	-0.965374485	-1.689900623	-4.10723412	-1.606915733	-2.275701205	-1.678195473	-2.841255137	-1.553751906
random_8486_random_single_seq	-4.709946735	-4.34510588	-10.71524391	-5.083343832	-7.88620724	-4.664182934	-10.95869579	-3.990553416	-10.75414447	-4.277178447
chr9_95057462_rs10992297_C_Neanderthal_single_seq	-0.936366369	0.024383613	-0.304792561	-0.273457125	-2.293070808	-0.414118094	-0.548244437	-0.071000578	-0.109386881	-0.176718265
chr3_56629957_rs1013679580_C_Denisova_single_seq	-3.940830617	-3.064997961	-4.057032429	-3.042537616	-1.514331615	-2.679503733	-10.95869579	-2.413561626	-7.294712855	-2.872083751
chr3_43956153_rs1013558694_G_Neanderthal_single_seq	-0.906952607	-0.914791194	0.421106429	-0.922645783	-4.837844219	-0.935879141	-1.590189327	-1.210711987	-2.966241914	-0.846863761
chr5_117733160_rs936308243_T_Denisova_single_seq	-0.822146901	-2.169905937	0.258453454	-2.780461493	-2.5940948	-1.682073093	-1.879211005	-1.678195473	-0.938761177	-2.000338241
chr17_69619407_rs376048753_C_Denisova_single_seq	-7.400262236	-5.89870421	-4.207449272	-3.683164292	-11.34563886	-4.664182934	-10.95869579	-5.551864649	-10.75414447	-5.112547745
chr4_5935873_5936042_pos_82_G_pos_90_T_Neanderthal_haplotype	-1.980110605	-1.462731564	-1.718064431	-1.298119179	-1.164486602	-1.132691642	-2.632266302	-1.245858549	-1.969509628	-1.373462099
chr12_58399576_rs17569631_A_Neanderthal_single_seq	-7.400262236	-3.819477519	-10.71524391	-4.095217932	-11.34563886	-3.674378701	-6.004499478	-3.578499775	-2.782600919	-3.367120572
chr19_6452423_rs61729423_C_Neanderthal_single_seq	-3.940830617	-2.770751479	-4.057032429	-2.7333104	-4.426775622	-2.278654677	-7.49926417	-3.188317465	-10.75414447	-3.546568347
chr9_27353599_rs1888379_G_QTLs_single_seq	-5.50214185	-2.482213114	-5.761047602	-2.074501955	-11.34563886	-2.962181012	-2.876546748	-2.454089433	-2.383457066	-3.133921396
chr1_38514679_rs369004018_T_Neanderthal_single_seq	-0.492279103	-0.095510511	-1.609335404	-0.167807258	1.259609143	-0.361688813	-0.089101946	-0.220292248	-1.475695015	-0.027583077
chr12_57948552_rs118172419_T_Neanderthal_single_seq	-2.489006448	-4.058484654	-3.215398025	-2.403056372	-11.34563886	-4.306135413	-3.381266961	-2.495788724	-4.09593299	-2.702824045
chr9_125889586_rs929364782_C_Denisova_single_seq	-4.201482372	-3.435048006	-1.997567489	-3.162332128	-11.34563886	-2.901040717	-5.601143784	-3.409570766	-2.520524796	-2.504202317
chr19_42655599_rs1006830732_T_Neanderthal_single_seq	-0.878126573	-0.507495274	-0.948715004	-0.424430023	-1.831911263	-0.645257936	1.396930605	-0.357708392	-1.321602573	-0.654402524
chr5_123777663_rs2591382_G_Denisova_single_seq	-10.85969385	-4.922163183	-10.71524391	-3.874529817	-11.34563886	-5.141504712	-10.95869579	-4.978679316	-10.75414447	-3.454056209
chr12_58198387_rs181921706_G_Neanderthal_single_seq	-3.826270853	-4.513050518	-10.71524391	-3.514235283	-11.34563886	-2.533159284	-10.95869579	-4.759669534	-3.959728607	-2.872083751
chr1_161791584_161791753_pos_19_A_pos_153_G_Neanderthal_haplotype	-4.065277988	-2.205442094	-10.71524391	-2.518226143	-1.56264065	-2.358602833	-3.170793229	-2.881510657	-10.75414447	-3.207544259
chr14_70225418_rs1043956701_G_Denisova_single_seq	-3.720142502	-3.819477519	-4.565496793	-3.980658168	-3.493889818	-3.026027494	-10.95869579	-3.769865301	-10.75414447	-5.112547745
chr9_134297483_rs147069790_C_Denisova_single_seq	-0.337112323	-0.722329958	0.946979393	-0.472016627	-6.953321436	-0.243125616	-0.740738091	-0.436725814	-0.100403694	-0.312282248
chr22_20777469_rs61318380_A_Neanderthal_single_seq	-10.85969385	-3.713349168	-10.71524391	-3.22617861	-11.34563886	-3.575525314	-10.95869579	-4.759669534	-10.75414447	-4.126761604
chr6_131065909_131066078_pos_49_T_pos_124_T_Denisova_haplotype	-0.514288608	-1.399629887	-1.460215342	-1.667567436	-0.682970483	-1.788790491	-2.423420412	-1.654388083	-2.03646805	-2.17394829
chr4_55155487_rs375734900_C_Denisova_single_seq	-1.513180121	-1.103031093	-0.521718552	-1.182773926	-6.953321436	-1.402419066	-3.458849902	-1.318829603	-1.220814741	-1.653116126
chr4_893564_rs372276948_T_Denisova_single_seq	-0.298405909	0.069683882	0.321616535	-0.183565963	1.956571648	-0.271865511	-0.548244437	-0.22905713	-1.126610589	-0.214168649
chr10_123586256_rs565968443_A_Denisova_single_seq	-1.109824427	-1.399629887	-3.384327034	-1.500353574	-0.254864804	-1.6315357	-2.275701205	-1.99952357	-3.835281236	-1.553751906
chr10_131364144_rs117379574_T_Neanderthal_single_seq	-2.075059009	-1.746992012	-0.868186566	-1.934596386	-2.044142664	-1.489749507	-1.208826361	-1.7270223	-2.902395432	-1.438459354
chr4_1346782_rs747325423_G_Denisova_single_seq	-1.949800771	-2.572129751	-10.71524391	-2.643393763	-2.662644275	-2.533159284	-2.725076112	-2.827267612	-2.143119676	-2.28911806
chr4_190480284_190480453_pos_51_C_pos_63_C_pos_121_A_Arensbergen_haplotype	-1.469524898	-1.300231423	-3.137815084	-1.004252552	0.427912487	-0.890602568	0.007809663	-1.193454663	-2.726238477	-1.121414983
chr22_47207475_rs79572487_C_Denisova_single_seq	-1.949800771	-2.205442094	-2.434473142	-1.934596386	-4.426775622	-2.240282866	-2.987152235	-1.803508145	-2.07114989	-2.504202317
chr14_80043510_rs117170270_C_Neanderthal_single_seq	-0.327337929	-3.614495781	-7.255812293	-3.436652342	-7.88620724	-3.674378701	-10.95869579	-3.258364962	-10.75414447	-2.997070527
chr12_121157536_rs55730005_A_QTLs_single_seq	-3.940830617	-3.353054634	-1.532849559	-3.292981981	-11.34563886	-3.314084167	-10.95869579	-3.331987825	-10.75414447	-3.751550085
chr3_4468598_rs2322683_C_Arensbergen_single_seq	-2.042710231	-2.572129751	-1.241538162	-2.045414376	-2.293070808	-1.90403697	-1.505425155	-2.261958227	-10.75414447	-2.24969771
chr16_29024060_29024229_pos_86_T_pos_87_T_Neanderthal_haplotype	-4.519843852	-3.435048006	-3.57569256	-3.436652342	-11.34563886	-3.236501226	-5.286270447	-3.990553416	-3.835281236	-3.99055722
chr14_23341951_rs34294471_C_QTLs_single_seq	0.393562725	0.23124349	0.154349931	0.385196755	-0.040147067	0.016585153	0.221835018	0.226933688	0.175853589	0.19588052
chr7_36774683_rs796271511_A_Neanderthal_single_seq	-5.187268513	-3.713349168	-4.057032429	-4.219665303	-5.19589174	-4.474080051	-6.004499478	-4.978679316	-4.604397354	-4.854235749
chr19_10092840_rs376335623_G_Neanderthal_single_seq	-0.936366369	-1.021593277	-1.997567489	-1.332842758	-1.254203473	-0.560082569	-1.127388545	-1.176401332	-0.73039012	-0.789205936
chr8_37029053_rs4401857_G_Denisova_single_seq	-1.060412233	-3.064997961	-10.71524391	-3.101191833	-3.160763516	-2.901040717	-1.680246331	-2.996527317	-4.41429447	-2.997070527
chr7_25011937_rs371254919_C_Denisova_single_seq	-4.065277988	-2.439272592	-1.805350828	-2.643393763	-4.426775622	-2.580310377	-4.300484306	-2.538729246	-1.756964992	-3.063873898
chr9_95325653_rs72754463_G_Neanderthal_single_seq	-4.709946735	-3.614495781	-7.255812293	-3.162332128	-11.34563886	-3.314084167	-10.95869579	-3.769865301	-3.033045284	-3.133921396
chr9_90245433_rs36210370_C_Neanderthal_single_seq	-2.286046667	-3.131801332	-2.219388885	-2.600453241	-11.34563886	-2.731781012	-2.632266302	-2.72454131	-1.280438724	-2.933224045
chr13_99615961_rs368850041_G_Denisova_single_seq	-7.400262236	-3.201848829	-2.580817592	-3.683164292	-11.34563886	-7.354498435	-6.566378366	-4.115000787	-10.75414447	-2.933224045
chr6_90198839_rs377448248_G_Denisova_single_seq	-3.44184134	-3.819477519	-4.207449272	-3.162332128	-11.34563886	-2.580310377	-4.618845786	-3.769865301	-10.75414447	-3.546568347
chr1_1228316_rs922233931_G_Denisova_single_seq	-2.946804518	-3.614495781	-4.784506575	-3.436652342	-11.34563886	-2.580310377	-3.106946747	-3.769865301	-2.520524796	-3.546568347
chr4_112041952_rs376861179_G_Denisova_single_seq	-0.966392324	-0.541152206	-2.994144723	-0.657629199	-6.391442549	-0.98262281	-2.423420412	-0.986089168	-0.397692503	-1.069011097
chr1_54823302_rs375840003_T_Neanderthal_single_seq	-3.071791295	-4.513050518	-10.71524391	-3.874529817	-11.34563886	-4.474080051	-10.95869579	-5.236991311	-3.959728607	-3.546568347
chr16_75141649_rs376059968_C_Denisova_single_seq	-4.201482372	-4.34510588	-6.322926489	-4.355869687	-11.34563886	-4.664182934	-2.110072848	-4.978679316	-10.75414447	-5.112547745
chr17_78228312_rs34568243_A_QTLs_single_seq	-3.071791295	-1.80033247	-5.761047602	-2.13449792	-11.34563886	-2.358602833	-3.540843274	-1.912237172	-7.294712855	-1.213220443
chr5_6465712_rs371905120_G_Denisova_single_seq	-3.208642163	-2.00427758	-1.997567489	-1.500353574	-2.376972066	-2.029295208	-2.174060943	-1.803508145	-3.254298586	-2.13751466
chr3_183718976_rs375035984_T_Denisova_single_seq	-2.533264367	-1.80033247	-3.57569256	-1.782859989	-1.736460121	-1.73444527	-1.906127738	-2.374141277	-2.340516544	-1.816306294
chr14_67184772_rs118078922_A_Neanderthal_single_seq	1.163020719	0.394433657	1.423987659	0.42730686	-0.261494848	0.642937685	0.408172797	0.646610339	-0.397692503	0.603582417
chr14_58862466_rs369168819_G_Denisova_single_seq	-4.928956517	-2.824994524	-4.784506575	-3.042537616	-7.88620724	-3.092830865	-10.95869579	-2.72454131	-3.103092782	-2.997070527
chr12_22470426_rs73089209_G_Neanderthal_single_seq	1.210762561	1.134718791	1.293534836	1.029287944	0.243544108	0.996239884	1.399680691	0.822326637	1.204770683	0.859333875
chr8_23388843_rs191525634_G_Neanderthal_single_seq	-5.50214185	-4.513050518	-3.137815084	-4.095217932	-0.350578392	-3.895066816	-4.808948669	-3.990553416	-4.41429447	-3.751550085
chr1_1123714_rs368721176_C_Denisova_single_seq	-2.324418478	-3.353054634	-10.71524391	-3.683164292	-11.34563886	-2.8423865	-3.72029105	-3.331987825	-4.246349833	-3.86610985
chr1_86875893_rs79742398_C_Neanderthal_single_seq	1.217455661	0.883078519	1.77435321	1.056375246	1.375246645	0.839362892	0.802439861	0.89673015	1.853417023	0.727273556
chr3_32121294_32121463_pos_12_G_pos_23_A_pos_144_C_pos_153_T_pos_161_C_Neanderthal_haplotype	-3.826270853	-3.353054634	-0.73367663	-4.219665303	-5.19589174	-3.396077539	-3.72029105	-3.769865301	1.839480077	-2.872083751
chr5_149587456_rs142163925_A_Neanderthal_single_seq	-10.85969385	-6.460583098	-5.357691907	-3.874529817	-11.34563886	-4.664182934	-7.49926417	-4.115000787	-10.75414447	-4.854235749
random_30138_random_single_seq	-2.142017431	-2.135224098	-4.375393909	-1.782859989	-2.890311639	-2.443242647	-2.174060943	-2.413561626	-4.41429447	-2.067296664
chr19_5594943_5595112_pos_18_A_pos_155_G_Neanderthal_haplotype	-1.891027061	-2.00427758	-3.297391397	-2.104188086	-6.953321436	-1.761362003	-7.49926417	-1.99952357	-0.465278399	-2.101978503
chr15_52085082_rs138218186_G_Neanderthal_single_seq	-4.928956517	-1.399629887	-4.784506575	-1.42349412	-1.241040105	-1.115225387	-1.776301435	-1.395689057	-2.002600414	-1.705488303
chr12_7082951_none_A_Denisova_single_seq	-2.831787858	-2.241875723	-1.18191418	-2.074501955	-3.160763516	-1.816750573	-1.612182056	-1.777559693	-1.78547768	-2.872083751
chr19_53176473_53176642_pos_28_T_pos_38_G_pos_66_C_pos_141_G_pos_144_G_Denisova_haplotype	-5.50214185	-2.940011184	-10.71524391	-3.77567643	-3.768210031	-3.396077539	-2.275701205	-2.937873099	-10.75414447	-2.702824045
chr1_36924913_rs57889925_G_Denisova_single_seq	-3.528776976	-2.035916897	-10.71524391	-1.807066849	-2.698180433	-2.580310377	-1.990028996	-2.72454131	-7.294712855	-1.602578733
chr9_127166917_rs550770617_G_Denisova_single_seq	-4.709946735	-4.513050518	-5.04281857	-5.083343832	-11.34563886	-4.019514187	-10.95869579	-4.759669534	-10.75414447	-4.854235749
chr9_127125539_rs567355455_G_Neanderthal_single_seq	-2.286046667	-1.037517225	-1.718064431	-0.635786314	-0.000788175	-0.620404693	-4.618845786	-0.8048179	-1.452648278	-0.775144469
chr15_35293518_rs376264597_T_Denisova_single_seq	-0.061222053	-0.9445079	-2.802354576	-0.820555809	0.546524451	-0.998546758	0.252584159	-0.542001902	-10.75414447	-0.733764146
chr3_4015977_rs940224340_A_Denisova_single_seq	-3.826270853	-3.819477519	-10.71524391	-3.22617861	-11.34563886	-3.236501226	-1.961516308	-2.72454131	-10.75414447	-3.454056209
chr16_69582491_rs758607346_A_Denisova_single_seq	-6.467376432	-3.353054634	-10.71524391	-3.514235283	-7.88620724	-3.396077539	-10.95869579	-4.759669534	-1.701576422	-3.645421734
chr3_129677723_rs553824797_C_Denisova_single_seq	-0.878126573	-0.2171824	0.236769253	-0.098948721	-4.312215857	-0.205675232	0.164779009	-0.348128708	-0.281453634	-0.374521735
chr13_109247881_rs117480077_C_Neanderthal_single_seq	-4.928956517	-4.34510588	-10.71524391	-2.986175173	-2.5940948	-2.786024057	-0.921148835	-4.56956665	-2.902395432	-3.063873898
chr1_37135702_rs137998805_G_Neanderthal_single_seq	-10.85969385	-4.194689038	-10.71524391	-3.77567643	-11.34563886	-5.141504712	-10.95869579	-4.56956665	-10.75414447	-5.112547745
chr14_58980693_rs376529595_T_Denisova_single_seq	-3.720142502	-2.881356967	-7.255812293	-2.879654849	-11.34563886	-2.487500567	-1.313037356	-2.675796977	-10.75414447	-3.367120572
chr1_54845608_rs181604782_A_Neanderthal_single_seq	0.399460914	1.0007989	0.618470514	1.049650951	1.100669072	0.727650606	-0.455863985	0.847556573	0.85826332	0.921091181
chr2_173969044_rs78726517_G_Neanderthal_single_seq	-10.85969385	-5.495348516	-4.057032429	-4.506286529	-11.34563886	-4.155718571	-10.95869579	-5.236991311	-10.75414447	-4.854235749
chr9_97697853_97698022_pos_83_G_pos_89_C_Neanderthal_haplotype	-5.187268513	-4.513050518	-10.71524391	-3.980658168	-11.34563886	-4.883192716	-10.95869579	-5.236991311	-10.75414447	-5.112547745
chr19_5588110_rs149095505_A_Neanderthal_single_seq	-2.108149795	-1.85572104	-0.546571794	-1.988941607	-1.57910995	-2.358602833	-4.808948669	-2.22642207	-2.671995432	-1.416466625
chr9_94849895_rs183977536_T_Neanderthal_single_seq	-0.716310641	-0.871333239	-2.434473142	-1.018314019	-2.849783832	-1.115225387	-2.347670992	-0.913649502	-1.499115903	-0.733764146
chr8_23294513_rs368924150_A_Neanderthal_single_seq	-2.946804518	-4.703153401	-10.71524391	-4.674231167	-11.34563886	-4.883192716	-10.95869579	-5.236991311	-10.75414447	-4.445123084
chr3_16363018_rs140195575_C_Denisova_single_seq	-1.677299501	-1.359045071	-1.583386952	-0.976534216	-0.068932839	-1.423761097	-3.458849902	-1.245858549	-1.596797538	-1.577958767
chr1_1339747_rs1031594483_G_Denisova_single_seq	-1.448182867	-1.528719974	-2.687337916	-1.500353574	-4.426775622	-1.080914732	-2.725076112	-1.435710904	-0.62357391	-1.529944517
chr14_79465557_rs149466821_T_Neanderthal_single_seq	-1.727836894	-2.482213114	-6.322926489	-2.7333104	-11.34563886	-2.731781012	-10.95869579	-3.331987825	-10.75414447	-2.4585436
chr1_225647482_rs374399260_T_Neanderthal_single_seq	-0.029178648	-0.696817444	-3.384327034	-1.061339922	-2.93201093	-0.905537433	-0.716712639	-0.927849371	-2.56926913	-1.08626842
chr22_25535990_rs575467349_A_Neanderthal_single_seq	-2.142017431	-2.482213114	-3.064192221	-2.165458229	-3.5577363	-2.202905256	-1.568526833	-2.374141277	0.876577689	-2.28911806
chr1_225370777_rs7516591_G_Neanderthal_single_seq	-3.359847967	-2.770751479	-3.681820911	-2.780461493	-2.528655236	-2.202905256	-3.627778911	-2.72454131	-7.294712855	-2.872083751
chr1_161700088_rs16858998_C_Neanderthal_single_seq	0.859267057	1.403013229	0.427501365	1.159908205	-1.080023813	1.430136411	2.18357085	1.387212821	0.226709133	1.251543984
chr14_66668799_rs182042218_A_QTLs_single_seq	-1.385988105	-0.871333239	-1.106065174	-1.198697874	-3.432749523	-0.525063979	-0.635641029	-1.046779296	-3.515739734	-1.08626842
chr16_58327075_rs147930508_C_Neanderthal_single_seq	-4.519843852	-3.064997961	-2.633094871	-4.506286529	-11.34563886	-3.162878362	-10.95869579	-4.759669534	-10.75414447	-4.445123084
chr9_117113402_rs140419348_A_Denisova_single_seq	-3.007944813	-3.435048006	-7.255812293	-3.980658168	-4.687427376	-4.474080051	-4.164279923	-3.990553416	-2.180497286	-3.546568347
chr14_78906098_rs80108114_T_Neanderthal_single_seq	-4.201482372	-3.275471693	-10.71524391	-3.363029478	-6.953321436	-3.895066816	-10.95869579	-3.578499775	-10.75414447	-3.133921396
chr1_161700088_rs16858998_C_Neanderthal_single_seq	-10.85969385	-5.495348516	-10.71524391	-5.341655828	-7.88620724	-4.155718571	-7.49926417	-4.56956665	-10.75414447	-3.99055722
chr9_76359401_rs371987695_G_Neanderthal_single_seq	-0.781543047	-0.380209681	-0.948715004	-0.603629818	2.674212448	-0.67054684	-0.073762141	-0.632129253	-0.716597519	-0.43956784
chr7_69868811_rs375165593_C_Neanderthal_single_seq	-2.888150301	-1.441389533	-5.761047602	-1.856734234	-11.34563886	-1.874350839	-6.004499478	-1.752069718	-2.966241914	-1.602578733
chr9_134303603_rs565891948_A_Denisova_single_seq	-4.928956517	-3.934037283	-5.761047602	-3.874529817	-11.34563886	-4.474080051	-2.824269469	-3.409570766	-2.427714986	-3.2851272
chr14_71325905_rs77135671_C_Denisova_single_seq	-4.065277988	-2.3975733	-2.481624235	-2.366622743	-1.127681161	-2.629054711	-7.49926417	-2.996527317	-2.902395432	-2.17394829
chr5_81925268_rs938160396_T_Neanderthal_single_seq	-3.138594666	-2.526471034	-2.388814425	-1.961513119	-2.810363482	-1.965307113	-2.311237362	-2.628645883	-3.515739734	-1.679064578
chr20_36908934_36909103_pos_16_T_pos_95_A_pos_156_G_Denisova_haplotype	-5.50214185	-3.131801332	-5.761047602	-4.355869687	-11.34563886	-4.306135413	-6.566378366	-3.491564138	-10.75414447	-3.99055722
chr4_165879381_rs10001548_C_QTLs_single_seq	-3.720142502	-4.922163183	-3.920828046	-4.674231167	-1.056772785	-4.664182934	-3.819144436	-4.251205171	-10.75414447	-3.367120572
chr5_150844818_rs77561917_T_Neanderthal_single_seq	-1.385988105	-1.005843175	-2.802354576	-1.046854911	-0.9458269	-0.749187289	-1.080644876	-0.844673889	-2.002600414	-0.641589873
chr1_89592489_rs376852367_C_Denisova_single_seq	-10.85969385	-3.819477519	-10.71524391	-3.980658168	-11.34563886	-7.354498435	-10.95869579	-4.56956665	-10.75414447	-4.854235749
chr6_474319_rs143279619_T_Denisova_single_seq	-4.709946735	-4.703153401	-3.796380675	-3.77567643	-7.88620724	-4.306135413	-10.95869579	-4.56956665	-3.720721472	-3.751550085
chr18_61069581_61069750_pos_29_A_pos_108_A_pos_142_A_pos_143_A_Neanderthal_haplotype	-0.57082778	-0.647107271	-1.532849559	-0.73679377	-1.103655709	-0.696286952	-1.005954542	-1.126418444	-1.260289024	-0.789205936
chr17_71638150_rs377548664_T_Denisova_single_seq	-6.467376432	-2.770751479	-10.71524391	-3.292981981	-11.34563886	-2.731781012	-10.95869579	-2.060793713	-10.75414447	-3.645421734
chr9_19420663_rs372116963_G_Denisova_single_seq	-4.709946735	-3.713349168	-3.476839173	-2.558753949	-11.34563886	-2.786024057	-6.566378366	-2.538729246	-4.09593299	-2.504202317
chr7_24287073_rs371699336_G_Denisova_single_seq	-5.50214185	-4.058484654	-1.898260289	-3.596228655	-11.34563886	-3.314084167	-3.458849902	-4.978679316	-7.294712855	-3.86610985
chr20_50261218_rs371827045_C_Denisova_single_seq	-7.400262236	-4.058484654	-7.255812293	-3.22617861	-11.34563886	-3.780507052	-10.95869579	-3.578499775	-3.959728607	-3.2851272
chr16_57534402_rs141273620_G_Neanderthal_single_seq	-2.363838828	-1.884233727	-2.434473142	-1.988941607	-3.493889818	-2.13093547	-1.386943145	-1.585236107	-3.033045284	-1.679064578
chr19_5127655_rs372741735_A_Neanderthal_single_seq	-3.940830617	-4.34510588	-2.927341353	-3.874529817	-11.34563886	-3.314084167	-4.039832552	-3.409570766	-10.75414447	-4.277178447
chr15_52351081_rs372523910_G_Neanderthal_single_seq	-3.007944813	-5.180475179	-2.032249328	-4.674231167	-11.34563886	-3.575525314	-2.588008382	-4.978679316	-10.75414447	-5.830776776
chr12_98995978_rs374747720_C_Denisova_single_seq	-2.888150301	-3.064997961	-5.04281857	-2.13449792	-2.93201093	-2.8423865	-2.876546748	-2.774990333	-1.429963927	-2.702824045
chr10_43792497_rs146119020_G_Neanderthal_single_seq	-2.674818512	-2.482213114	-5.761047602	-3.162332128	-6.953321436	-2.962181012	-3.170793229	-2.628645883	-10.75414447	-3.063873898
chr1_208861886_208862055_pos_45_A_pos_127_C_Neanderthal_haplotype	-7.400262236	-4.34510588	-5.357691907	-4.095217932	-11.34563886	-4.306135413	-10.95869579	-4.978679316	-10.75414447	-5.830776776
chr21_35916812_rs371104087_C_Denisova_single_seq	-10.85969385	-4.513050518	-10.71524391	-3.596228655	-11.34563886	-4.883192716	-10.95869579	-3.990553416	-10.75414447	-5.830776776
chr8_95751995_rs138410439_T_Denisova_single_seq	-4.928956517	-3.713349168	-10.71524391	-3.980658168	-11.34563886	-4.474080051	-3.627778911	-3.258364962	-10.75414447	-3.99055722
chr1_40763385_rs369413579_A_Denisova_single_seq	-3.44184134	-3.275471693	-1.413747717	-3.162332128	-3.432749523	-4.155718571	-3.72029105	-2.937873099	-10.75414447	-4.445123084
chr3_133264960_rs375031334_G_Denisova_single_seq	-5.187268513	-3.353054634	-10.71524391	-3.683164292	-11.34563886	-3.895066816	-4.039832552	-2.996527317	-3.835281236	-4.854235749
random_41967_random_single_seq	-4.709946735	-4.513050518	-0.380970627	-3.77567643	-11.34563886	-3.674378701	-3.72029105	-4.115000787	-10.75414447	-6.392655664
chr3_32285994_rs77609573_T_Denisova_single_seq	-1.19613575	-1.506386788	-3.476839173	-1.500353574	-3.62453967	-1.300202458	-2.462840762	-1.585236107	-3.254298586	-1.46079254
chr1_65463256_65463425_pos_13_G_pos_160_C_Denisova_haplotype	-3.359847967	-1.827760958	-5.761047602	-1.7590526	-2.497015919	-1.874350839	-2.019116575	-1.476874753	-2.841255137	-1.679064578
chr1_89567993_rs1047233698_T_Denisova_single_seq	-1.780209071	-1.42035862	-2.802354576	-1.54037542	-11.34563886	-1.965307113	-3.2375966	-1.654388083	-2.106686047	-1.759833525
chr19_12768391_rs73002392_G_QTLs_single_seq	-4.928956517	-4.922163183	-10.71524391	-4.095217932	-7.88620724	-3.674378701	-3.170793229	-4.759669534	-10.75414447	-3.86610985
chr5_108744844_rs75761375_C_Denisova_single_seq	-2.831787858	-2.881356967	-4.784506575	-2.931932128	-7.88620724	-2.580310377	-3.045806453	-2.628645883	-1.475695015	-2.4585436
chr19_4014603_rs532720362_G_Neanderthal_single_seq	-3.528776976	-2.668025178	-4.057032429	-2.687651683	-3.62453967	-3.236501226	-10.95869579	-3.057667612	-2.520524796	-2.997070527
chr18_61069000_rs371582887_C_Neanderthal_single_seq	-4.065277988	-2.241875723	-4.207449272	-2.558753949	-7.88620724	-2.13093547	-3.045806453	-1.884277091	-10.75414447	-2.504202317
chr2_173489046_rs12465512_A_Neanderthal_single_seq	-1.076695646	-0.442449169	-0.852606555	-0.501340707	-3.211212539	-0.595972356	0.413625166	-0.273698533	-1.072906061	-0.027583077
chr15_101509274_rs370516740_A_Denisova_single_seq	-3.282265027	-3.201848829	-2.687337916	-3.101191833	-4.426775622	-2.629054711	-3.72029105	-3.409570766	-7.294712855	-3.367120572
chr17_71638032_rs376638870_A_Denisova_single_seq	-2.831787858	-1.973317271	-1.718064431	-2.016901689	-7.88620724	-1.788790491	-4.164279923	-1.7270223	-2.106686047	-2.4585436
chr14_66995412_rs149929207_A_Neanderthal_single_seq	-2.946804518	-3.819477519	-3.57569256	-3.514235283	-11.34563886	-3.895066816	-3.2375966	-4.115000787	-10.75414447	-2.933224045
chr19_5124334_rs368878200_C_Neanderthal_single_seq	-3.282265027	-3.614495781	-4.375393909	-2.829205827	-11.34563886	-3.026027494	-2.824269469	-2.582987166	-1.547130153	-2.371345158
chr1_89590143_rs372771978_T_Denisova_single_seq	-4.519843852	-4.513050518	-3.57569256	-5.656529165	-11.34563886	-4.306135413	-10.95869579	-4.115000787	-10.75414447	-3.86610985
chr9_128356506_rs10986813_A_Denisova_single_seq	-5.905497544	-3.713349168	-5.761047602	-3.980658168	-11.34563886	-2.901040717	-10.95869579	-3.578499775	-10.75414447	-4.854235749
chr13_102210666_rs373222605_C_Neanderthal_single_seq	-0.849865237	0.047211542	0.09130571	-0.452793224	1.527228368	0.086182009	-1.259991122	-0.177249228	-1.144965735	-0.19532194
chr21_40289167_rs2836750_T_Arensbergen_single_seq	-4.709946735	-4.703153401	-2.743700358	-3.514235283	-11.34563886	-3.895066816	-10.95869579	-3.491564138	-6.36182705	-4.277178447
chr12_57977357_rs964106_A_QTLs_single_seq	-1.250515116	-0.244645699	-1.775664698	-0.551578897	-4.312215857	-0.372023349	-0.252199771	-0.542001902	-0.030483529	-0.654402524
chr22_44883241_rs377330047_T_Denisova_single_seq	-2.888150301	-3.521983643	-6.322926489	-3.683164292	-11.34563886	-3.575525314	-10.95869579	-3.409570766	-10.75414447	-5.112547745
chr2_195985462_rs147868609_T_Denisova_single_seq	-2.363838828	-1.943007437	-2.927341353	-2.229446324	-2.974951452	-1.934346804	-10.95869579	-2.261958227	-2.03646805	-2.211325899
chr4_893564_rs372276948_T_Denisova_single_seq	-4.928956517	-3.819477519	-10.71524391	-4.219665303	-11.34563886	-4.306135413	-2.930789792	-3.769865301	-10.75414447	-3.751550085
chr16_75166679_rs374300467_T_Denisova_single_seq	-4.351899214	-4.34510588	-10.71524391	-4.86433405	-11.34563886	-4.306135413	-4.450901149	-6.517099231	-10.75414447	-4.854235749
chr12_56614643_rs148164640_A_Neanderthal_single_seq	-5.905497544	-3.275471693	-7.255812293	-3.77567643	-11.34563886	-6.421612631	-10.95869579	-3.671011914	-10.75414447	-3.454056209
chr1_179929455_rs75911076_C_Neanderthal_single_seq	-2.831787858	-2.940011184	-1.835660663	-2.558753949	-3.112019182	-2.166471627	-2.20715173	-2.060793713	-1.674659689	-2.000338241
chr5_6029514_rs377231915_C_Denisova_single_seq	-5.187268513	-4.058484654	-1.775664698	-5.341655828	-11.34563886	-4.664182934	-10.95869579	-4.56956665	-3.835281236	-4.277178447
chr1_89637457_rs144350186_T_Denisova_single_seq	3.300729107	1.260516091	1.310933685	1.150511547	0.880472239	1.338037817	-1.143312493	0.952058022	0.068426358	1.237741486
chr10_131359821_131359990_pos_15_A_pos_64_C_pos_157_T_Neanderthal_haplotype	-4.519843852	-3.819477519	-2.802354576	-3.514235283	-3.263489818	-4.306135413	-10.95869579	-3.769865301	-2.473373703	-4.126761604
chr5_50123700_rs2287895_A_Neanderthal_single_seq	-1.160989188	-1.528719974	-0.097776447	-1.404902432	-1.080023813	-1.46741632	-1.505425155	-1.585236107	-0.922837229	-1.506523629
chr3_56751566_rs1003513907_T_Denisova_single_seq	-3.720142502	-3.934037283	-10.71524391	-4.86433405	-3.62453967	-4.883192716	-2.987152235	-4.251205171	-7.294712855	-4.277178447
chr1_4055230_rs12040165_T_Neanderthal_single_seq	-1.214035422	-2.619280844	-10.71524391	-2.296404747	-2.93201093	-2.240282866	-2.773820446	-2.298391856	-3.033045284	-2.702824045
chr15_101350254_rs368783254_C_Denisova_single_seq	-0.997056497	-0.610917371	-0.559160836	-0.472016627	0.572851733	-0.525063979	-3.2375966	-0.667433504	-1.452648278	-0.628890011
chr6_146051079_rs117785966_C_Neanderthal_single_seq	-0.691021736	-1.597871951	-0.437956512	-1.075971843	0.472543846	-0.762721113	-2.174060943	-1.062359307	-1.144965735	-1.175794349
chr6_4217572_4217741_pos_83_G_pos_90_T_Neanderthal_haplotype	0.2310802	-1.171662109	-1.436794454	-1.264211742	-1.546357237	-1.512433859	-0.752902539	-1.415561204	-2.427714986	-1.194386037
chr6_90285179_rs368916750_C_Denisova_single_seq	-4.201482372	-3.201848829	-2.927341353	-3.162332128	-7.88620724	-5.141504712	-7.49926417	-3.121514094	-3.176715645	-3.454056209
chr7_157298950_157299119_pos_13_G_pos_139_C_pos_159_G_Neanderthal_haplotype	-7.400262236	-3.353054634	-10.71524391	-3.363029478	-6.391442549	-3.092830865	-4.808948669	-2.996527317	-2.298817253	-3.86610985
chr6_108072499_108072668_pos_13_C_pos_81_A_pos_160_A_Denisova_haplotype	-1.126678533	-3.521983643	-10.71524391	-2.229446324	-2.5940948	-3.026027494	-4.039832552	-2.582987166	-3.614593121	-2.4585436
chr14_58872297_rs373823753_G_Denisova_single_seq	-10.85969385	-3.713349168	-4.207449272	-3.436652342	-11.34563886	-5.141504712	-6.004499478	-4.251205171	-10.75414447	-4.635225967
chr1_225770895_rs150549937_T_Neanderthal_single_seq	1.342123762	-0.587285474	-2.032249328	-1.004252552	-3.927786344	-0.818162903	2.726381476	-0.927849371	-1.363975517	-1.311267337
chr20_17838553_17838722_pos_64_C_pos_109_A_Denisova_haplotype	-1.604665285	-0.684228403	1.46186413	-0.896438068	0.048287817	-1.080914732	1.52335584	-0.913649502	-0.091476098	-0.803405805
chr6_116297159_rs150363678_C_Neanderthal_single_seq	0.970425171	0.204414357	-0.571860698	0.406405443	-4.551222993	0.108654349	-1.386943145	0.085643814	0.019818895	-0.027583077
chr16_85052628_rs1005867632_A_Denisova_single_seq	-3.621289115	-2.7184742	-1.508229592	-2.780461493	-4.312215857	-3.396077539	-2.824269469	-3.331987825	-3.254298586	-3.133921396
chr3_12741919_rs371130711_G_Denisova_single_seq	-1.834554292	-2.00427758	-2.580817592	-2.016901689	-11.34563886	-2.029295208	-10.95869579	-1.99952357	-2.782600919	-2.067296664
chr18_59667003_rs62096594_T_Neanderthal_single_seq	-4.201482372	-3.614495781	-10.71524391	-3.596228655	-11.34563886	-2.679503733	-6.566378366	-4.978679316	-10.75414447	-5.112547745
chr19_42684486_42684655_pos_83_C_pos_90_A_Neanderthal_haplotype	-3.940830617	-1.746992012	-0.677696958	-1.281065848	-6.391442549	-2.13093547	-2.20715173	-2.029833404	1.407302374	-1.816306294
chr9_114421433_rs62569921_C_Neanderthal_single_seq	-3.138594666	-2.241875723	-2.219388885	-2.331086586	-11.34563886	-1.934346804	-3.819144436	-2.374141277	-7.294712855	-2.600097744
chr3_125364635_rs377420009_G_Denisova_single_seq	-7.400262236	-4.922163183	-10.71524391	-4.86433405	-11.34563886	-5.456378049	-10.95869579	-3.491564138	-10.75414447	-4.126761604
chr17_70511478_rs375005429_G_Denisova_single_seq	-3.940830617	-3.819477519	-10.71524391	-2.986175173	-1.467587946	-3.092830865	-3.72029105	-3.121514094	-3.336291958	-3.645421734
chr3_110759934_rs935057981_G_Denisova_single_seq	-5.187268513	-4.194689038	-3.681820911	-3.101191833	-5.005788856	-3.674378701	-3.381266961	-3.188317465	-2.473373703	-2.4585436
chr3_110759822_110759991_pos_60_C_pos_113_G_Denisova_haplotype	-1.949800771	-1.80033247	-1.746577119	-2.13449792	-0.862830902	-1.558901484	-1.208826361	-1.126418444	-0.845751852	-1.705488303
chr1_64567805_rs377644877_G_Denisova_single_seq	-0.629673419	-0.320544595	-0.336949056	-0.207531548	2.183425606	-0.205675232	-0.815312575	-0.488403798	-1.93716085	-0.385161127
chr21_43928860_rs142289106_T_Denisova_single_seq	-1.949800771	-1.462731564	-2.530368569	-1.782859989	-1.699980427	-1.512433859	-2.174060943	-1.540910192	-4.246349833	-1.705488303
chr14_61571102_rs372639065_A_Denisova_single_seq	-3.621289115	-3.001151479	-10.71524391	-3.292981981	-6.953321436	-3.483013176	-1.879211005	-3.057667612	-10.75414447	-3.133921396
chr14_64427940_rs3813414_C_Neanderthal_single_seq	-4.709946735	-3.614495781	-10.71524391	-2.229446324	-1.934127871	-2.443242647	-3.819144436	-3.671011914	-2.671995432	-3.546568347
chr12_53390629_rs116907490_C_Neanderthal_single_seq	-1.126678533	-0.474605665	-1.460215342	-0.378363049	-3.211212539	-0.169172461	-0.176516595	-0.457175413	-0.907087127	-0.507685687
chr1_171279870_rs372393061_C_Denisova_single_seq	-0.997056497	-0.199159742	-1.325074956	-0.183565963	-1.682080755	-0.595972356	-0.658343229	-0.597668338	-1.004275046	-0.262391556
chr1_225964342_rs3753650_C_Neanderthal_single_seq	-1.469524898	-1.154195854	-2.259916692	-1.332842758	-2.93201093	-1.080914732	-2.141712166	-1.884277091	-0.453791913	-1.232303989
chr20_62532001_62532170_pos_61_G_pos_111_T_Neanderthal_haplotype	-2.626074178	-2.668025178	-3.476839173	-2.7333104	-4.687427376	-2.443242647	-0.378437221	-2.827267612	-10.75414447	-2.813429533
chr5_149883315_rs17799613_A_Neanderthal_single_seq	-0.021277779	0.541026155	0.440206819	0.291410622	-1.308091905	0.270213957	-0.176516595	0.25234509	0.092129438	0.376788656
chr16_23549316_none_T_Denisova_single_seq	-0.57082778	-1.005843175	-1.18191418	-0.896438068	-7.88620724	-0.7093313	-1.751681469	-0.264659061	-3.423227595	-0.922335729
chr3_12981021_rs376378976_C_Denisova_single_seq	-4.709946735	-4.703153401	-2.633094871	-4.674231167	-6.953321436	-5.456378049	-10.95869579	-5.551864649	-6.36182705	-3.99055722
chr8_84462523_rs1035853224_G_Denisova_single_seq	-3.007944813	-3.275471693	-10.71524391	-3.683164292	-7.88620724	-2.962181012	-2.987152235	-3.057667612	-7.294712855	-3.454056209
chr1_161800042_rs1044020551_A_Denisova_single_seq	-0.892467596	-0.85713337	-2.687337916	-0.396613704	-1.664400447	-0.762721113	-3.307644098	-1.300237915	-1.844251389	-0.616300969
chr22_29565678_rs372286771_A_Denisova_single_seq	-7.400262236	-4.058484654	-5.761047602	-4.095217932	-7.88620724	-3.895066816	-10.95869579	-4.401622013	-3.176715645	-3.99055722
chr3_181148958_rs935896024_C_Denisova_single_seq	-4.709946735	-1.053618899	-2.301615983	-1.090753684	-2.849783832	-1.46741632	-1.425366057	-1.456146019	-2.726238477	-1.679064578
chr12_113646871_rs77684972_A_Neanderthal_single_seq	-1.92011464	-3.131801332	-10.71524391	-3.514235283	-1.407529533	-2.533159284	-0.332074137	-2.628645883	-2.298817253	-2.650546767
chr16_84678872_rs1009916713_A_Denisova_single_seq	-2.725267534	-1.827760958	-1.963699853	-2.104188086	-7.88620724	-2.318075027	-7.49926417	-2.124781808	-10.75414447	-1.577958767
chr16_90024206_rs8051733_A_QTLs_single_seq	-3.720142502	-4.058484654	-6.322926489	-4.506286529	-7.88620724	-5.141504712	-10.95869579	-4.56956665	-10.75414447	-5.830776776
chr4_84085204_84085373_pos_31_C_pos_142_A_Denisova_haplotype	-5.905497544	-3.934037283	-0.948715004	-2.643393763	-11.34563886	-4.664182934	-10.95869579	-4.115000787	-10.75414447	-5.112547745
chr4_60429465_rs11723846_T_Arensbergen_single_seq	1.53664334	0.619282596	2.536090553	0.779928475	1.456271544	0.38512877	1.311891552	0.813817648	1.441535312	0.389328458
chr3_188351055_rs372222593_C_Denisova_single_seq	0.062890548	0.394433657	0.440206819	0.422109826	-2.23973035	0.322420288	0.112096021	0.355612289	0.499112107	0.279095994
chr20_62126299_rs2274860_T_QTLs_single_seq	-1.469524898	-1.551404326	-1.346737451	-1.442328526	-0.989186889	-1.582708873	-1.035368303	-1.062359307	-0.442396158	-1.416466625
chr9_97845394_rs74709593_C_Neanderthal_single_seq	-7.400262236	-2.7184742	-4.565496793	-3.101191833	-11.34563886	-3.674378701	-3.458849902	-3.258364962	-10.75414447	-2.504202317
chr5_149381760_rs1055269977_T_Denisova_single_seq	-3.940830617	-2.770751479	-3.476839173	-2.643393763	-11.34563886	-2.679503733	-6.004499478	-2.538729246	-10.75414447	-2.872083751
chr15_57895311_rs117789921_G_Denisova_single_seq	-1.012636508	-1.053618899	-0.965374485	-1.281065848	-3.694587168	-0.98262281	-0.176516595	-0.691458955	-0.816035147	-0.761218734
chr15_101587001_rs376458668_C_Neanderthal_single_seq	-6.467376432	-3.819477519	-3.137815084	-3.596228655	-7.88620724	-3.575525314	-10.95869579	-4.56956665	-3.033045284	-4.445123084
chr6_90169025_rs370471210_G_Denisova_single_seq	-4.351899214	-6.460583098	-10.71524391	-5.341655828	-11.34563886	-3.780507052	-10.95869579	-4.401622013	-10.75414447	-4.277178447
chr1_223906211_rs28370023_C_Neanderthal_single_seq	-1.807125804	-4.058484654	-3.796380675	-4.355869687	-11.34563886	-3.162878362	-4.808948669	-3.258364962	-10.75414447	-3.133921396
chr20_11224081_rs972959028_G_Denisova_single_seq	-1.365838405	-0.748301767	-1.261973278	-0.582583565	-6.953321436	-0.7763831	-0.977128507	-0.831265846	-0.397692503	-0.891671556
chr5_149856684_rs77479011_A_Neanderthal_single_seq	-0.376885898	0.244473248	-0.509450663	0.468222613	-1.646934192	0.303063624	-0.209664407	0.141112252	-0.065020068	0.069116093
chr17_13385774_rs16947966_T_Neanderthal_single_seq	-6.467376432	-2.881356967	-10.71524391	-2.829205827	-11.34563886	-3.483013176	-3.045806453	-3.057667612	-1.475695015	-2.933224045
chr12_59574014_rs79248299_A_Denisova_single_seq	-1.23215997	-0.541152206	-1.261973278	-0.77209802	-0.261494848	-0.861188806	-1.776301435	-1.016115122	-2.298817253	-0.891671556
chr1_43234390_rs373389737_G_Denisova_single_seq	-1.076695646	-1.225366636	-1.662675861	-1.264211742	-2.849783832	-1.708021545	-2.048802705	-1.094033357	-4.09593299	-1.759833525
chr3_4370816_rs190269247_A_Denisova_single_seq	-4.065277988	-4.194689038	-3.476839173	-6.059884859	-11.34563886	-4.474080051	-10.95869579	-3.990553416	-10.75414447	-5.112547745
chr3_182144370_rs937916416_T_Denisova_single_seq	-7.400262236	-5.495348516	-1.718064431	-4.095217932	-7.88620724	-4.664182934	-2.141712166	-4.759669534	-2.966241914	-3.367120572
chr9_97979626_rs185562121_G_Neanderthal_single_seq	-2.946804518	-3.064997961	-3.215398025	-2.780461493	-0.371941493	-4.474080051	-7.49926417	-3.875993652	-10.75414447	-3.645421734
chr22_46969457_rs372229123_C_Denisova_single_seq	-6.467376432	-5.180475179	-2.219388885	-4.095217932	-5.19589174	-5.456378049	-6.004499478	-4.401622013	-10.75414447	-4.635225967
chr9_128122114_rs373929235_C_Denisova_single_seq	-2.831787858	-3.934037283	-4.565496793	-3.980658168	-6.953321436	-3.162878362	-5.027958451	-3.875993652	-1.905521533	-2.650546767
chr16_57683595_rs77600833_C_Neanderthal_single_seq	-2.404366634	-0.696817444	0.25126154	-0.561839929	-3.374095305	-1.150371949	-1.801348854	-0.477919049	-0.689401708	-0.591447726
chr7_21496296_rs75003323_T_Neanderthal_single_seq	-1.385988105	-0.748301767	-3.476839173	-0.896438068	-11.34563886	-1.132691642	-5.286270447	-1.142887745	-10.75414447	-1.103734675
chr18_61069000_rs371582887_C_Neanderthal_single_seq	-10.85969385	-4.513050518	-10.71524391	-3.514235283	-11.34563886	-4.883192716	-10.95869579	-4.56956665	-10.75414447	-6.392655664
chr15_52020169_rs78968116_G_Neanderthal_single_seq	0.434352459	0.572839904	-1.221388463	0.556248931	1.31636186	0.514183841	0.091833117	0.39036375	-0.343693122	0.630240512
chr16_57623138_rs12928134_A_Neanderthal_single_seq	-2.363838828	-2.881356967	-4.784506575	-3.042537616	-3.62453967	-3.674378701	-3.925272787	-3.331987825	-10.75414447	-2.650546767
chr11_122405037_rs112669454_C_Denisova_single_seq	-6.467376432	-3.435048006	-7.255812293	-5.083343832	-11.34563886	-5.859733743	-7.49926417	-3.188317465	-10.75414447	-3.751550085
chr6_139564865_rs369932392_G_Denisova_single_seq	-0.594078808	-1.746992012	-3.297391397	-1.461412072	-3.5577363	-1.582708873	-7.49926417	-1.777559693	0.036204024	-1.905389837
chr5_160037767_rs373934923_C_Denisova_single_seq	-10.85969385	-4.513050518	-10.71524391	-3.980658168	-2.698180433	-3.895066816	-3.106946747	-3.769865301	-10.75414447	-3.99055722
chr19_39483807_rs79639642_C_Neanderthal_single_seq	-0.742050753	-0.587285474	-1.866620972	-0.832928913	-2.293070808	-0.696286952	-1.368108739	-0.135453285	0.682046522	-0.733764146
chr13_99304662_rs367579780_T_Denisova_single_seq	-2.324418478	-2.619280844	-4.207449272	-2.643393763	-11.34563886	-2.202905256	-10.95869579	-2.413561626	-10.75414447	-2.17394829
chr7_158498190_rs77953019_G_QTLs_single_seq	-3.528776976	-3.353054634	-2.344556505	-2.600453241	-1.308091905	-3.162878362	-3.458849902	-4.401622013	-7.294712855	-3.207544259
chr19_9632426_9632595_pos_34_C_pos_138_A_Denisova_haplotype	-1.862514374	-3.064997961	-6.322926489	-2.879654849	-11.34563886	-2.533159284	-7.49926417	-2.881510657	-10.75414447	-2.24969771
chr15_100014303_rs8026271_C_QTLs_single_seq	-3.940830617	-3.614495781	-5.357691907	-3.596228655	-11.34563886	-2.962181012	-10.95869579	-3.491564138	-10.75414447	-4.277178447
chr22_33432465_rs73162094_G_Neanderthal_single_seq	-3.359847967	-3.275471693	-3.476839173	-3.683164292	-11.34563886	-4.306135413	-2.677925019	-3.491564138	-3.033045284	-3.367120572
chr22_43533530_rs144897176_T_Denisova_single_seq	-4.928956517	-3.275471693	-2.994144723	-3.683164292	-11.34563886	-3.780507052	-7.49926417	-4.401622013	-10.75414447	-3.063873898
chr3_4370191_rs374530068_G_Denisova_single_seq	-10.85969385	-4.194689038	-3.920828046	-4.506286529	-11.34563886	-4.883192716	-10.95869579	-3.578499775	-10.75414447	-3.546568347
chr14_61032700_rs375312767_C_Denisova_single_seq	-3.940830617	-3.353054634	-7.255812293	-3.042537616	-11.34563886	-4.019514187	-2.677925019	-3.671011914	-1.756964992	-3.86610985
chr14_97538636_rs367714884_A_Neanderthal_single_seq	-0.559341294	-2.279253333	-3.57569256	-2.440433982	-7.88620724	-2.443242647	-1.568526833	-2.22642207	-4.246349833	-3.133921396
chr22_17641873_rs35802830_G_Neanderthal_single_seq	-2.831787858	-2.526471034	-3.57569256	-2.600453241	-7.88620724	-2.202905256	1.71659971	-2.413561626	-3.515739734	-2.329645867
chr15_52300904_rs375910809_A_Neanderthal_single_seq	-3.528776976	-2.824994524	-4.565496793	-2.879654849	-0.437997055	-2.901040717	-7.49926417	-4.251205171	-10.75414447	-2.702824045
chr2_3772432_rs1056409506_C_Neanderthal_single_seq	-2.674818512	-1.773415737	-0.899860616	-2.366622743	-11.34563886	-2.166471627	-0.962928638	-2.413561626	-2.841255137	-2.17394829
chr17_76655955_rs117428604_G_Denisova_single_seq	1.342123762	1.740724029	1.381800587	1.517543969	0.554095683	1.555394649	1.538407568	1.653541216	1.168068245	1.758783767
chr4_79946482_rs904365907_A_Denisova_single_seq	-1.448182867	-1.85572104	-1.997567489	-1.298119179	-7.88620724	-1.340224304	-1.17569758	-1.7270223	-2.841255137	-1.506523629
chr15_52318712_rs374106905_C_Neanderthal_single_seq	-5.905497544	-3.131801332	-7.255812293	-4.355869687	-11.34563886	-4.155718571	-1.612182056	-3.769865301	-7.294712855	-3.99055722
chr12_114308412_rs368053620_G_Denisova_single_seq	-2.363838828	-1.300231423	-2.388814425	-1.151443812	-1.176966741	-1.423761097	-3.170793229	-1.210711987	-1.18239183	-0.922335729
chr6_149441124_rs373482844_G_Denisova_single_seq	-2.946804518	-2.770751479	-0.965374485	-1.782859989	-0.579938371	-2.096253631	-0.322977669	-1.456146019	-10.75414447	-1.602578733
chr3_14814023_14814192_pos_38_T_pos_120_C_pos_134_A_Denisova_haplotype	-0.260710884	-0.062552024	-1.583386952	-0.040383803	-2.138624539	-0.007380432	0.346796003	-0.22905713	-1.874561224	-0.292118467
chr15_55278825_rs889680700_C_Denisova_single_seq	-10.85969385	-4.34510588	-10.71524391	-5.341655828	-11.34563886	-5.456378049	-10.95869579	-4.115000787	-2.340516544	-5.112547745
chr14_60205917_rs543559023_C_Denisova_single_seq	-3.007944813	-3.064997961	-10.71524391	-3.683164292	-1.736460121	-5.859733743	-6.566378366	-3.875993652	-2.782600919	-4.277178447
chr6_155307390_155307559_pos_23_G_pos_149_G_Denisova_haplotype	-3.621289115	-3.275471693	-2.179968535	-3.874529817	-11.34563886	-3.780507052	-10.95869579	-4.115000787	-10.75414447	-3.546568347
chr6_146286334_rs116956052_A_Neanderthal_single_seq	-3.940830617	-3.521983643	-3.476839173	-4.86433405	-11.34563886	-4.883192716	-10.95869579	-3.990553416	-10.75414447	-5.830776776
chr1_89592507_rs370168636_C_Denisova_single_seq	-3.528776976	-2.526471034	-7.255812293	-2.879654849	-11.34563886	-2.679503733	-5.601143784	-2.996527317	-3.176715645	-2.997070527
chr22_47209764_rs569181827_C_Denisova_single_seq	-2.674818512	-1.597871951	-2.863494871	-2.165458229	-3.62453967	-1.656583118	-2.174060943	-2.335769466	-10.75414447	-1.732405036
chr16_22665006_rs200840555_C_Denisova_single_seq	-0.337112323	0.736282446	0.640657726	0.512907036	0.670124628	0.421485882	0.098619089	0.201066657	-0.24140401	0.651217909
chr4_178518436_rs145540457_C_Neanderthal_single_seq	-0.822146901	-0.696817444	-0.202503449	-0.922645783	-1.755051809	-1.186396169	-0.740738091	-0.858207712	-0.938761177	-0.953665843
chr17_55066466_rs376074034_G_Denisova_single_seq	-5.905497544	-4.34510588	-7.255812293	-3.363029478	-1.871933109	-4.664182934	-10.95869579	-4.978679316	-10.75414447	-4.126761604
chr12_105609123_rs983492227_G_Neanderthal_single_seq	-2.674818512	-2.881356967	-2.994144723	-3.162332128	-2.435745775	-3.396077539	-10.95869579	-3.409570766	-10.75414447	-3.063873898
chr6_146061602_146061771_pos_80_T_pos_93_C_Neanderthal_haplotype	-0.42819625	-1.379194771	-1.898260289	-1.689900623	-7.88620724	-1.204751315	-4.618845786	-1.456146019	-3.336291958	-1.311267337
chr19_44553380_rs8110348_T_Tewhey_single_seq	-2.777544813	-3.934037283	-4.207449272	-3.874529817	0.224691242	-3.483013176	-4.450901149	-3.057667612	-0.816035147	-3.367120572
chr18_11976712_rs906385251_T_Denisova_single_seq	-3.720142502	-4.058484654	-6.322926489	-4.506286529	-11.34563886	-6.421612631	-4.808948669	-4.759669534	-10.75414447	-3.645421734
chr18_60721394_rs557429770_A_Neanderthal_single_seq	-3.208642163	-1.597871951	-5.04281857	-1.368422737	-2.406059645	-1.99694643	-0.426339864	-1.803508145	-10.75414447	-1.627626151
chr4_111522844_rs376895677_T_Neanderthal_single_seq	-3.282265027	-2.940011184	-6.322926489	-4.219665303	-11.34563886	-3.026027494	-4.618845786	-3.990553416	-10.75414447	-3.99055722
chr9_134390297_rs944225966_T_Denisova_single_seq	-2.489006448	-1.884233727	-1.325074956	-1.882224209	-1.045286299	-1.606915733	-2.347670992	-1.856848602	-4.41429447	-2.033429028
chr15_52031947_rs1378891_A_Neanderthal_single_seq	-3.826270853	-6.460583098	-10.71524391	-3.683164292	-11.34563886	-3.895066816	-10.95869579	-4.401622013	-10.75414447	-3.99055722
chr7_71494133_rs181988953_G_Neanderthal_single_seq	-2.011070914	-2.279253333	-1.201516316	-2.600453241	-4.312215857	-2.629054711	-0.752902539	-3.188317465	-6.36182705	-2.211325899
chr6_137994968_rs200706434_A_Denisova_single_seq	-2.946804518	-2.572129751	-3.681820911	-2.518226143	-11.34563886	-2.096253631	-2.677925019	-2.937873099	-4.246349833	-3.133921396
chr10_5795389_rs147268294_G_Neanderthal_single_seq	-2.142017431	-1.359045071	-0.98222859	-1.442328526	-0.515123652	-2.062385995	-3.381266961	-0.831265846	-1.090586369	-1.018444178
chr1_40715840_rs1052645068_T_Denisova_single_seq	-0.629673419	-0.163776116	-1.866620972	-0.316244812	-0.122240444	-0.291348522	0.764538512	-0.436725814	-1.701576422	-0.374521735
chr3_139950315_rs938608662_T_Denisova_single_seq	-3.940830617	-3.934037283	-2.259916692	-2.643393763	-11.34563886	-4.883192716	-10.95869579	-3.121514094	-10.75414447	-2.600097744
chr18_32488046_rs375962840_A_Denisova_single_seq	-4.709946735	-4.513050518	-10.71524391	-3.514235283	-6.953321436	-3.396077539	-10.95869579	-3.491564138	-10.75414447	-3.86610985
chr7_71441548_rs146241594_G_Neanderthal_single_seq	-2.626074178	-2.241875723	-3.681820911	-2.262537111	-11.34563886	-1.874350839	-3.925272787	-2.157872594	-1.756964992	-2.24969771
chr19_35513222_rs77796549_G_Neanderthal_single_seq	-2.042710231	-1.597871951	-2.687337916	-1.831686816	-7.88620724	-1.816750573	-7.49926417	-1.777559693	-7.294712855	-1.875080003
chr6_75284745_rs11753320_C_QTLs_single_seq	-2.888150301	-4.058484654	-5.761047602	-3.77567643	-3.5577363	-2.629054711	-2.677925019	-3.769865301	-10.75414447	-2.600097744
chr10_80906510_rs375365752_T_Neanderthal_single_seq	-1.581244396	-1.973317271	-0.497286214	-1.581539269	-1.699980427	-1.423761097	0.914363759	-1.300237915	-0.524124037	-1.438459354
chr1_222939303_rs117291068_G_Neanderthal_single_seq	-2.626074178	-1.670506167	-3.215398025	-1.7590526	-2.266154075	-1.340224304	-2.385048601	-1.585236107	-1.874561224	-1.46079254
chr10_44019221_rs75262905_T_Neanderthal_single_seq	-6.467376432	-2.619280844	-3.681820911	-3.363029478	-1.629676869	-2.358602833	-3.2375966	-2.937873099	-7.294712855	-2.702824045
chr15_66667442_66667611_pos_58_C_pos_114_T_Denisova_haplotype	-1.535513308	-1.399629887	-1.557896977	-1.247552261	-4.206087507	-1.340224304	0.085015074	-1.415561204	-3.254298586	-1.46079254
chr22_29578921_29579090_pos_45_T_pos_127_T_Denisova_haplotype	-0.214936262	0.981175433	-0.610645159	0.904409423	-0.408265039	1.144985102	-0.192995301	1.102858692	1.233474839	1.155707562
chr12_102478292_rs373368319_C_Neanderthal_single_seq	-1.862514374	-0.541152206	0.887918767	-0.635786314	-2.974951452	-0.548315007	-3.819144436	-0.531121797	-0.73039012	-0.579179837
chr6_136577290_rs145358279_T_Neanderthal_single_seq	-3.940830617	-2.7184742	-4.784506575	-3.101191833	-5.005788856	-2.8423865	-10.95869579	-2.582987166	-1.300873839	-2.650546767
chr3_8688949_rs369377427_T_Denisova_single_seq	-2.777544813	-2.439272592	-1.508229592	-2.296404747	-7.88620724	-1.90403697	-1.159414167	-2.19174023	-3.176715645	-2.13751466
chr21_42536248_rs369951145_C_Denisova_single_seq	-4.351899214	-2.3975733	-1.201516316	-2.600453241	-3.493889818	-2.062385995	-3.045806453	-2.261958227	-4.09593299	-2.813429533
chr3_128287022_rs950548575_C_Denisova_single_seq	-5.187268513	-3.521983643	-5.357691907	-5.341655828	-11.34563886	-4.474080051	-2.632266302	-3.990553416	-10.75414447	-4.445123084
chr1_159993004_rs376762702_T_Neanderthal_single_seq	-2.831787858	-1.670506167	-0.915962291	-1.560810536	-1.530255563	-1.24217741	0.341084614	-2.335769466	-10.75414447	-1.311267337
chr22_47147874_rs148368853_A_Neanderthal_single_seq	-4.519843852	-3.435048006	-10.71524391	-3.162332128	0.933681529	-4.474080051	-3.458849902	-3.875993652	-7.294712855	-4.126761604
chr22_30965554_rs140873679_G_Neanderthal_single_seq	-0.327337929	0.156228269	-0.497286214	0.416894003	-0.832898396	0.579996622	-0.646947474	0.226933688	1.111202172	0.231138751
chr3_15715149_rs79136839_G_Neanderthal_single_seq	1.332907195	0.546377404	0.058719456	0.726121219	0.032113936	0.803078174	-0.296027413	0.830785735	-0.87609356	0.717361493
chr2_10331902_rs376889371_G_Denisova_single_seq	-4.201482372	-2.482213114	-3.681820911	-2.366622743	-1.308091905	-2.443242647	-1.612182056	-2.582987166	-10.75414447	-2.329645867
chr3_133392771_133392940_pos_58_G_pos_81_G_pos_114_G_Denisova_haplotype	0.411185441	0.475213374	0.293884877	0.442786569	0.853113106	0.296553256	-0.854097035	0.429876647	-0.465278399	0.069116093
chr12_102583428_rs369813255_A_Neanderthal_single_seq	0.528861649	0.759507272	0.555635383	0.788031249	-0.092382279	0.678423892	0.118787568	0.936465381	0.068426358	0.587347868
chr19_5620557_5620726_pos_20_A_pos_152_C_Neanderthal_haplotype	-1.491187393	-0.900159273	-1.325074956	-0.748466123	0.219939278	-0.735779246	-2.824269469	-1.001024033	-1.280438724	-0.654402524
random_25875_random_single_seq	-4.928956517	-4.513050518	-10.71524391	-6.621763747	-7.88620724	-3.575525314	-10.95869579	-3.671011914	-10.75414447	-4.277178447
chr20_19668308_rs899582846_A_Denisova_single_seq	-4.351899214	-2.526471034	-1.866620972	-2.643393763	-7.88620724	-2.580310377	-7.49926417	-2.454089433	-0.860842942	-2.600097744
chr16_25304486_25304655_pos_18_A_pos_50_T_pos_154_G_Denisova_haplotype	0.142417922	0.840150775	1.090902891	0.74705448	0.831469183	1.066801382	1.70775015	0.997849595	0.969089828	1.099579047
chr7_25048184_rs373215448_T_Denisova_single_seq	-1.028386611	-0.310835978	-0.637093104	-0.240117801	-3.62453967	-0.372023349	-1.020586463	-0.498965302	-1.648235965	-0.312282248
chr9_137295657_137295826_pos_83_T_pos_90_C_Neanderthal_haplotype	-7.400262236	-3.353054634	-5.04281857	-4.355869687	-11.34563886	-5.456378049	-10.95869579	-4.759669534	-10.75414447	-4.854235749
chr6_108070309_108070478_pos_58_C_pos_114_C_Denisova_haplotype	-4.709946735	-2.169905937	-7.255812293	-1.831686816	-11.34563886	-2.062385995	-10.95869579	-2.72454131	-10.75414447	-2.067296664
chr8_129879418_rs374671332_G_Denisova_single_seq	0.970425171	0.736282446	0.154349931	0.930264864	0.777512574	0.843834982	1.490194841	0.904765231	1.240562522	0.79951971
chr1_86620732_86620901_pos_14_T_pos_159_C_Neanderthal_haplotype	-10.85969385	-4.703153401	-3.476839173	-5.341655828	-7.88620724	-5.141504712	-3.72029105	-4.115000787	-10.75414447	-3.99055722
chr6_157904287_157904456_pos_24_T_pos_148_C_Denisova_haplotype	-2.777544813	-3.001151479	-4.784506575	-3.042537616	-11.34563886	-2.8423865	-3.170793229	-3.258364962	-10.75414447	-3.207544259
chr6_126954986_rs779451633_G_Denisova_single_seq	-2.777544813	-1.943007437	-3.215398025	-1.908172661	-11.34563886	-2.166471627	-2.824269469	-2.774990333	-2.619718153	-2.28911806
chr14_67157148_rs117515624_C_Neanderthal_single_seq	-0.906952607	-2.770751479	-5.04281857	-3.292981981	-11.34563886	-2.786024057	-3.627778911	-3.671011914	-10.75414447	-3.367120572
chr3_12546454_rs370052447_C_Denisova_single_seq	-5.187268513	-4.058484654	-4.057032429	-3.363029478	-7.88620724	-2.318075027	-5.027958451	-2.996527317	-3.423227595	-3.2851272
chr3_15692712_rs1022622027_C_Neanderthal_single_seq	-3.007944813	-2.940011184	-10.71524391	-2.643393763	-3.845792972	-2.679503733	-3.540843274	-3.409570766	-1.385638012	-2.4585436
chr19_42673448_rs1012005006_C_Neanderthal_single_seq	-3.007944813	-2.135224098	-10.71524391	-2.931932128	-3.768210031	-2.8423865	2.277766932	-3.121514094	-1.674659689	-2.4585436
chr12_102255762_rs118105784_C_Neanderthal_single_seq	-3.359847967	-4.703153401	-4.784506575	-3.683164292	-11.34563886	-5.141504712	-3.307644098	-3.057667612	-6.36182705	-5.830776776
chr12_58018803_rs200643704_A_Neanderthal_single_seq	-4.065277988	-2.241875723	-3.57569256	-2.600453241	-6.953321436	-2.901040717	-10.95869579	-2.774990333	-3.614593121	-2.702824045
chr3_76143591_rs77311959_T_Denisova_single_seq	-2.286046667	-0.974849608	-3.681820911	-1.386547285	-4.687427376	-0.98262281	-1.242733799	-1.263758221	1.002828753	-1.653116126
chr14_95259592_rs76041862_A_Neanderthal_single_seq	-1.780209071	-2.205442094	-10.71524391	-2.229446324	-3.263489818	-2.278654677	-1.906127738	-2.124781808	-3.103092782	-2.067296664
chr9_90236184_rs36209077_T_Neanderthal_single_seq	-3.071791295	-2.7184742	-2.687337916	-3.101191833	-7.88620724	-3.026027494	-0.658343229	-2.628645883	-10.75414447	-3.133921396
chr2_167467770_167467939_pos_57_G_pos_116_A_Denisova_haplotype	-6.467376432	-3.435048006	-10.71524391	-4.219665303	-11.34563886	-3.314084167	-10.95869579	-2.413561626	-7.294712855	-4.635225967
chr19_42685455_rs1026327025_T_Neanderthal_single_seq	-3.282265027	-3.713349168	-3.064192221	-3.683164292	-7.88620724	-3.483013176	-7.49926417	-3.258364962	-0.938761177	-3.2851272
chr5_2166038_rs74292161_A_Neanderthal_single_seq	-3.826270853	-3.435048006	-3.920828046	-3.363029478	-4.687427376	-3.162878362	-2.423420412	-3.491564138	-1.499115903	-3.454056209
chr18_43161261_rs914100134_T_Denisova_single_seq	-4.709946735	-4.703153401	-10.71524391	-3.042537616	-1.85178341	-2.679503733	-5.601143784	-3.188317465	-7.294712855	-2.600097744
chr9_97716520_rs142099105_C_Neanderthal_single_seq	-2.042710231	-2.3975733	-4.057032429	-3.980658168	-5.673213517	-2.962181012	-10.95869579	-3.491564138	-3.835281236	-3.367120572
chr1_24195666_rs2503003_C_QTLs_single_seq	-0.317629312	-0.103869139	-3.297391397	-0.248380682	-1.176966741	-0.262221792	-0.496193516	-0.22905713	0.197868692	-0.233264825
chr17_38206992_rs1056621650_G_Denisova_single_seq	-0.678541598	-1.243721783	-5.04281857	-1.404902432	-1.755051809	-1.097968063	-2.503368569	-1.395689057	-1.969509628	-1.194386037
chr19_5320032_5320201_pos_48_C_pos_125_C_Neanderthal_haplotype	-3.940830617	-3.275471693	-0.821942381	-2.262537111	-2.213781898	-3.314084167	-3.627778911	-3.188317465	-4.41429447	-2.75706709
chr10_78114001_rs568937726_G_Denisova_single_seq	-2.888150301	-2.205442094	-1.718064431	-1.882224209	-4.837844219	-1.6315357	-4.618845786	-1.630967195	-2.427714986	-1.627626151
chr20_43162280_rs376099670_G_Denisova_single_seq	-3.208642163	-1.281147877	-5.04281857	-1.602570182	-1.392897612	-1.280600321	-10.95869579	-1.245858549	-3.176715645	-1.529944517
chr15_68370754_rs187550295_A_Neanderthal_single_seq	-1.143731864	-3.521983643	-10.71524391	-3.363029478	-11.34563886	-3.092830865	-4.618845786	-3.057667612	-6.36182705	-2.933224045
chr10_77422737_rs909796074_T_Denisova_single_seq	-0.997056497	-2.482213114	-4.057032429	-2.558753949	-0.903732154	-3.026027494	-7.49926417	-2.937873099	-10.75414447	-2.650546767
chr12_113346546_rs146859513_G_Denisova_single_seq	-7.400262236	-4.922163183	-5.04281857	-4.095217932	-11.34563886	-3.483013176	-2.019116575	-4.251205171	-10.75414447	-3.86610985
chr3_32171067_32171236_pos_39_C_pos_133_T_Neanderthal_haplotype	-3.007944813	-2.940011184	-3.681820911	-3.980658168	-0.924626003	-2.901040717	-4.450901149	-3.990553416	-3.176715645	-4.277178447
chr4_79002355_rs747433471_G_Denisova_single_seq	-2.674818512	-2.526471034	-7.255812293	-3.162332128	-11.34563886	-2.533159284	-2.462840762	-1.829931869	-10.75414447	-3.645421734
chr9_97582438_rs55692018_A_Neanderthal_single_seq	-3.621289115	-3.819477519	-3.215398025	-2.558753949	-7.88620724	-3.674378701	-10.95869579	-3.409570766	-2.902395432	-3.86610985
chr1_1757249_rs995557394_G_Denisova_single_seq	-1.326364122	-0.815353567	-0.932245703	-0.77209802	-1.718104975	-0.595972356	-2.141712166	-0.586361893	-0.954862852	-0.83223184
chr12_57372044_rs181679659_C_Neanderthal_single_seq	-1.19613575	-0.634942823	-1.413747717	-0.646666418	-0.893397619	-0.548315007	-1.680246331	-0.927849371	-2.383457066	-0.322470814
chr9_29973819_29973988_pos_30_G_pos_143_G_Neanderthal_haplotype	-0.387003015	-1.6458862	-2.687337916	-2.165458229	-2.067189401	-1.36065942	-3.170793229	-1.456146019	-3.614593121	-1.905389837
chr6_4217572_4217741_pos_83_G_pos_90_T_Neanderthal_haplotype	-1.23215997	-1.72104356	-2.219388885	-1.560810536	-11.34563886	-1.204751315	-1.349517051	-1.56290292	-3.515739734	-1.816306294
chr1_161703992_rs61801187_A_Neanderthal_single_seq	-0.492279103	-0.370092564	-0.125592766	-0.175665094	-0.914141255	-0.479656768	-2.174060943	-0.498965302	-2.258289446	-0.292118467
chr3_12538014_12538183_pos_75_G_pos_98_A_Denisova_haplotype	-3.528776976	-4.058484654	-7.255812293	-3.292981981	-11.34563886	-4.883192716	-7.49926417	-3.990553416	-3.176715645	-3.367120572
chr8_96249202_rs969676417_G_Denisova_single_seq	-1.365838405	-1.103031093	-1.662675861	-0.452793224	-1.977132398	-0.749187289	-1.801348854	-0.291949188	-3.423227595	-0.891671556
chr1_1854133_rs148954072_A_Denisova_single_seq	-0.366839234	-0.340160058	-0.748017653	-0.531273213	-1.871933109	-0.608136804	-0.624422504	-0.791773552	0.487242891	-0.233264825
chr1_16352937_rs1010069_G_QTLs_single_seq	-3.282265027	-2.881356967	-6.322926489	-3.042537616	-11.34563886	-2.962181012	-4.300484306	-2.538729246	-2.002600414	-3.2851272
chr5_108739897_108740066_pos_44_A_pos_128_A_Denisova_haplotype	-4.709946735	-3.614495781	-10.71524391	-3.514235283	-11.34563886	-4.155718571	-10.95869579	-3.875993652	-10.75414447	-3.454056209
chr18_10866838_10867007_pos_11_G_pos_161_A_Denisova_haplotype	-2.946804518	-2.940011184	-5.761047602	-4.219665303	-11.34563886	-2.731781012	-4.039832552	-4.115000787	-2.966241914	-4.445123084
chr3_128656716_rs928667956_T_Denisova_single_seq	-2.725267534	-3.001151479	-5.761047602	-3.683164292	-4.312215857	-4.155718571	-10.95869579	-2.582987166	-10.75414447	-2.997070527
chr6_151599397_rs370475934_C_Denisova_single_seq	-2.888150301	-2.940011184	-10.71524391	-3.363029478	-11.34563886	-2.580310377	-4.450901149	-2.827267612	-3.033045284	-2.101978503
chr13_99517853_rs369749554_A_Denisova_single_seq	-3.071791295	-2.482213114	-3.920828046	-2.518226143	-7.88620724	-3.895066816	-10.95869579	-2.827267612	-10.75414447	-3.546568347
chr5_2586911_rs118162937_C_Neanderthal_single_seq	0.681886805	-0.046350899	-0.948715004	-0.223732673	-0.813282934	-0.403478702	-1.225680467	-0.102867031	-0.830816988	-0.473224772
chr22_44204182_rs371961056_G_Denisova_single_seq	1.38437261	2.178283741	2.076529469	2.081151002	2.1797596	2.418041086	2.286708362	2.239218807	1.432279324	2.263343487
chr6_85373409_rs375570804_A_Neanderthal_single_seq	0.440086548	-0.442449169	0.321616535	-0.870697956	-0.364785253	-0.735779246	1.036011206	-0.564011407	-0.907087127	-0.969589791
chr5_43779752_rs13187446_C_QTLs_single_seq	-0.54794554	0.508495012	0.008417032	0.308410368	-1.033890544	0.250139027	-0.296027413	0.349738116	0.060437993	0.224155703
chr18_26631368_rs370753835_T_Denisova_single_seq	-5.905497544	-4.058484654	-3.681820911	-5.341655828	-11.34563886	-5.141504712	-4.808948669	-3.875993652	-1.108486041	-4.126761604
chr5_43671517_rs147072103_G_Neanderthal_single_seq	-0.742050753	-0.244645699	-1.087710028	-0.443276732	-2.021458312	-0.331122097	-2.241019366	-0.679396218	-2.106686047	-0.484620526
chr5_43470661_rs34096155_A_Neanderthal_single_seq	-2.324418478	-4.194689038	-1.282702012	-4.355869687	-3.317732862	-3.092830865	-10.95869579	-3.875993652	-2.782600919	-3.546568347
chr9_88567468_88567637_pos_41_G_pos_132_C_Neanderthal_haplotype	-4.519843852	-2.770751479	-3.920828046	-3.22617861	-11.34563886	-3.483013176	-7.49926417	-2.827267612	-3.515739734	-3.2851272
chr5_43671843_rs147721729_C_Neanderthal_single_seq	-5.50214185	-3.131801332	-10.71524391	-3.363029478	-2.561004013	-2.533159284	-4.450901149	-2.996527317	-1.674659689	-2.813429533
chr3_133393200_133393369_pos_72_A_pos_100_A_Denisova_haplotype	-1.702346919	-1.262313471	-0.691489559	-1.404902432	-3.064868089	-1.761362003	-1.386943145	-1.56290292	-3.835281236	-1.967989464
chr18_21775698_21775867_pos_27_G_pos_145_C_Denisova_haplotype	-2.674818512	-3.131801332	-1.69010435	-3.874529817	-2.561004013	-3.314084167	-7.49926417	-2.538729246	-10.75414447	-3.207544259
chr3_128569232_rs371277645_G_Denisova_single_seq	-4.351899214	-4.922163183	-10.71524391	-3.980658168	-11.34563886	-4.306135413	-5.601143784	-4.251205171	-10.75414447	-5.427421082
chr22_47347408_rs927885932_A_Denisova_single_seq	-2.674818512	-5.495348516	-5.357691907	-4.674231167	-5.005788856	-5.456378049	-5.601143784	-4.251205171	-3.336291958	-4.854235749
chr14_65559027_rs973548801_G_Neanderthal_single_seq	-5.905497544	-4.058484654	-2.687337916	-3.683164292	-11.34563886	-4.019514187	-6.566378366	-3.875993652	-10.75414447	-4.126761604
chr3_13040287_rs146041408_C_Denisova_single_seq	-3.208642163	-2.881356967	-6.322926489	-3.77567643	-11.34563886	-3.396077539	-0.752902539	-3.121514094	-3.103092782	-3.454056209
chr1_40513834_40514003_pos_70_T_pos_102_G_Denisova_haplotype	-4.709946735	-3.275471693	-10.71524391	-4.219665303	-11.34563886	-3.396077539	-3.307644098	-3.491564138	-3.614593121	-3.367120572
chr9_135727355_rs112979970_C_Neanderthal_single_seq	-0.387003015	-1.319570788	-2.434473142	-1.046854911	-1.189555783	-0.905537433	-3.045806453	-0.899588036	-1.452648278	-0.876580466
chr1_35984291_rs142429590_G_Neanderthal_single_seq	-1.891027061	-1.379194771	-1.609335404	-1.831686816	-4.687427376	-2.202905256	-1.751681469	-1.607920458	-1.57175012	-1.553751906
chr1_94545341_rs370510494_A_Denisova_single_seq	-4.351899214	-3.614495781	-2.994144723	-3.292981981	-0.235155549	-3.236501226	-10.95869579	-3.578499775	-10.75414447	-5.112547745
chr6_90199015_rs374152162_G_Denisova_single_seq	-0.514288608	-1.574451062	-0.677696958	-1.136030257	-3.62453967	-1.24217741	-2.876546748	-1.193454663	-2.520524796	-1.175794349
chr6_135713070_rs943157721_T_Denisova_single_seq	-0.288889417	0.429608786	-1.508229592	0.135030821	-1.364071577	0.101202395	-0.397407844	0.092695123	-1.475695015	0.299170924
chr7_71635080_rs375744485_C_Neanderthal_single_seq	-2.674818512	-2.482213114	-1.866620972	-2.558753949	-7.88620724	-2.400302125	-0.066152972	-2.157872594	-1.18239183	-2.504202317
chr6_126692050_rs1033461175_T_Denisova_single_seq	-2.626074178	-2.770751479	-10.71524391	-3.292981981	-2.849783832	-3.026027494	-3.106946747	-3.121514094	-0.488529427	-2.55135341
random_4875_random_single_seq	-1.980110605	-1.746992012	-1.162574815	-1.046854911	-1.955469903	-2.13093547	-1.19216688	-1.7270223	-2.619718153	-1.251643355
chr3_125306607_125306776_pos_19_C_pos_154_A_Denisova_haplotype	-6.467376432	-4.922163183	-3.297391397	-4.355869687	-11.34563886	-3.895066816	-10.95869579	-4.401622013	-10.75414447	-4.277178447
chr14_71313724_rs117586964_A_Denisova_single_seq	-0.892467596	-0.709517307	-2.104219115	-0.646666418	-0.935187508	-0.998546758	-0.066152972	-0.609064093	-0.830816988	-0.628890011
chr13_114113580_rs75570865_C_QTLs_single_seq	-3.940830617	-2.482213114	-1.866620972	-3.596228655	-2.044142664	-3.895066816	-6.004499478	-3.057667612	-6.36182705	-3.133921396
chr2_162269735_162269904_pos_41_T_pos_132_A_Neanderthal_haplotype	-0.878126573	-0.49644855	-2.434473142	-0.77209802	-5.673213517	-0.832362772	-2.677925019	-0.728264396	-2.902395432	-0.507685687
chr9_128069117_rs376510269_A_Denisova_single_seq	-3.282265027	-2.824994524	-2.481624235	-2.687651683	-11.34563886	-2.8423865	-5.286270447	-2.413561626	-2.106686047	-3.454056209
chr22_20767103_rs5762039_C_Neanderthal_single_seq	-5.50214185	-2.940011184	-7.255812293	-3.874529817	-11.34563886	-2.8423865	-1.933556227	-3.331987825	-10.75414447	-3.454056209
chr6_125769386_rs375937009_G_Denisova_single_seq	-4.519843852	-3.521983643	-1.106065174	-2.262537111	-7.88620724	-2.278654677	-1.406026691	-2.298391856	0.175853589	-2.55135341
chr9_19275550_rs933934716_T_Denisova_single_seq	-2.404366634	-2.241875723	-2.743700358	-1.623912213	-1.127681161	-2.202905256	-2.632266302	-2.261958227	-1.547130153	-1.936350146
chr4_1349407_rs892244610_C_Denisova_single_seq	-4.928956517	-3.131801332	-4.375393909	-3.874529817	-11.34563886	-3.314084167	-10.95869579	-4.251205171	-10.75414447	-3.86610985
chr16_68870559_rs118046945_C_Denisova_single_seq	-4.065277988	-3.713349168	-10.71524391	-3.436652342	-5.988086854	-4.883192716	0.402699744	-4.401622013	-3.720721472	-3.86610985
chr9_98029366_rs80056146_G_Neanderthal_single_seq	1.08465218	1.784403601	1.157815636	1.84137134	1.544435377	1.807435041	0.676568868	1.741410721	1.945211082	1.661334844
chr10_43631043_rs76639499_T_Neanderthal_single_seq	-3.720142502	-2.068265675	-2.687337916	-2.687651683	-11.34563886	-1.965307113	-3.106946747	-1.7270223	-2.726238477	-2.4585436
chr6_136682556_rs2076191_G_Neanderthal_single_seq	-1.949800771	-3.201848829	-6.322926489	-2.643393763	-7.88620724	-3.314084167	-2.241019366	-2.774990333	-3.176715645	-2.997070527
chr4_2397537_rs60980027_T_QTLs_single_seq	-2.042710231	-3.353054634	-3.215398025	-2.931932128	-7.88620724	-3.026027494	-0.359712818	-3.057667612	-10.75414447	-3.546568347
chr3_23595807_23595976_pos_86_A_pos_87_C_Denisova_haplotype	0.555519744	0.977218505	0.964675966	0.908131548	0.294154034	1.062970537	0.098619089	1.127100417	0.66634214	1.133517505
chr10_43955460_rs145830765_C_Neanderthal_single_seq	-5.50214185	-4.058484654	-4.784506575	-4.355869687	-1.977132398	-3.575525314	-10.95869579	-3.188317465	-6.36182705	-3.546568347
chr14_61922477_rs17098386_A_Denisova_single_seq	0.854980973	0.634437095	0.008417032	0.674606254	1.498085947	0.900744774	-0.112421878	0.743876292	0.175853589	0.80420988
chr22_27777552_rs76161898_T_Denisova_single_seq	-1.862514374	-1.462731564	-0.521718552	-1.712584975	-2.974951452	-1.6315357	-2.423420412	-1.435710904	0.130789175	-0.861645601
chr6_90444907_rs371151788_A_Denisova_single_seq	-4.065277988	-4.058484654	-7.255812293	-3.77567643	-2.93201093	-3.314084167	-10.95869579	-4.251205171	-6.36182705	-2.933224045
chr9_95411725_rs72756427_A_Neanderthal_single_seq	-5.905497544	-3.521983643	-10.71524391	-3.514235283	-11.34563886	-4.155718571	-5.601143784	-4.56956665	-10.75414447	-4.126761604
chr19_9484408_rs952250656_C_Neanderthal_single_seq	-1.307024757	-1.319570788	-0.061503133	-1.151443812	1.018222118	-1.512433859	-3.381266961	-1.210711987	-3.254298586	-1.373462099
chr3_152896671_rs147684610_T_Neanderthal_single_seq	-1.780209071	-2.241875723	-1.436794454	-1.908172661	-1.103655709	-2.096253631	-1.612182056	-2.374141277	-2.841255137	-2.4585436
chr12_108294579_rs1039123427_G_Denisova_single_seq	2.412206818	-1.13693853	3.617282219	-1.046854911	1.687267819	-1.381388153	2.89957667	-1.046779296	1.587652299	-1.311267337
chr10_43903342_rs61858963_G_Neanderthal_single_seq	-2.446065926	-3.201848829	-1.261973278	-3.980658168	-4.837844219	-5.859733743	-1.331161904	-4.251205171	-1.240416877	-3.2851272
chr7_46230195_rs374318020_T_Denisova_single_seq	-7.400262236	-4.34510588	-2.301615983	-4.219665303	-11.34563886	-5.141504712	-10.95869579	-3.990553416	-10.75414447	-4.635225967
chr9_95485727_rs72756497_G_Neanderthal_single_seq	-4.351899214	-4.703153401	-3.920828046	-3.980658168	-11.34563886	-4.474080051	-10.95869579	-5.955220343	-10.75414447	-4.445123084
random_23584_random_single_seq	-2.725267534	-2.940011184	-3.215398025	-3.292981981	-11.34563886	-3.575525314	-3.170793229	-3.331987825	-3.033045284	-4.635225967
chr15_80139310_80139479_pos_52_T_pos_120_A_Denisova_haplotype	1.745554147	1.572577667	0.321616535	1.483022187	-0.437997055	1.522297536	1.383100984	1.352384454	1.138018837	1.729494416
chr22_18570851_rs117472525_C_Denisova_single_seq	-7.400262236	-4.922163183	-3.796380675	-4.86433405	-11.34563886	-4.155718571	-10.95869579	-4.401622013	-10.75414447	-3.99055722
chr6_121556354_rs117194362_G_Neanderthal_single_seq	-3.359847967	-3.435048006	-10.71524391	-3.22617861	-11.34563886	-4.883192716	-10.95869579	-4.978679316	-1.93716085	-3.99055722
chr1_92028767_rs368275389_T_Denisova_single_seq	-4.351899214	-2.279253333	-2.994144723	-2.478805793	-7.88620724	-2.278654677	-2.54506786	-2.060793713	-5.081719131	-2.600097744
chr2_128373646_rs1032316940_G_Denisova_single_seq	-6.467376432	-4.058484654	-10.71524391	-4.355869687	-1.999125126	-4.019514187	-3.045806453	-4.759669534	-10.75414447	-5.427421082
chr10_133193648_rs112620907_T_Neanderthal_single_seq	-3.826270853	-2.357045494	-6.322926489	-2.687651683	-5.005788856	-3.026027494	-1.801348854	-2.538729246	-1.756964992	-2.55135341
chr3_122068438_rs377182113_T_Denisova_single_seq	1.820006151	1.289525682	0.736482356	1.296815579	1.287129196	1.144985102	1.914171438	1.038585478	1.349471183	1.191948981
chr3_125261211_rs11920232_C_Denisova_single_seq	-3.282265027	-4.058484654	-1.346737451	-4.355869687	-11.34563886	-2.731781012	-4.450901149	-3.258364962	-10.75414447	-3.86610985
chr13_25045198_rs1807110_G_Tewhey_single_seq	-0.617710705	-1.72104356	-10.71524391	-1.807066849	-5.673213517	-1.788790491	-3.819144436	-1.777559693	-2.340516544	-2.13751466
chr1_221170808_rs372617394_A_Denisova_single_seq	-0.906952607	-1.379194771	-3.681820911	-1.298119179	-11.34563886	-1.965307113	-4.808948669	-1.415561204	-1.499115903	-1.553751906
chr12_102067617_rs11110953_G_Neanderthal_single_seq	-3.44184134	-4.34510588	-4.565496793	-3.874529817	-11.34563886	-3.483013176	-5.286270447	-4.759669534	-10.75414447	-4.126761604
chr17_7964445_rs373526916_G_Denisova_single_seq	-1.060412233	-0.485485769	-2.259916692	-0.603629818	-1.514331615	-0.262221792	-0.841052687	-0.152026644	-1.648235965	-0.176718265
chr3_132007885_rs1049865885_T_Denisova_single_seq	-1.448182867	-1.506386788	-3.476839173	-1.500353574	-7.88620724	-1.965307113	-2.824269469	-1.476874753	-0.716597519	-1.553751906
chr14_61950494_rs117584363_A_Denisova_single_seq	-0.768258468	-0.65937516	0.131029999	-0.415098199	-2.188291924	-0.205675232	-1.313037356	-0.753333577	-1.78547768	-0.43956784
chr10_77415080_rs544148798_G_Denisova_single_seq	-1.834554292	-1.6458862	-2.067785486	-1.7590526	-7.88620724	-1.402419066	-0.635641029	-1.607920458	-2.473373703	-1.602578733
chr3_17064592_rs370969389_T_Denisova_single_seq	-0.021277779	-3.201848829	-0.125592766	-2.7333104	-0.43050641	-2.731781012	0.306333154	-2.675796977	0.12313966	-3.133921396
chr3_125306760_rs368998096_A_Denisova_single_seq	-3.528776976	-3.275471693	-4.375393909	-2.986175173	-11.34563886	-3.314084167	-10.95869579	-3.258364962	-7.294712855	-3.063873898
chr2_111774841_rs117766485_C_QTLs_single_seq	-1.345966259	-1.462731564	-2.687337916	-1.182773926	0.515835816	-1.340224304	-1.961516308	-1.376086921	-1.475695015	-1.506523629
chr12_56635080_rs78495928_C_Neanderthal_single_seq	-3.528776976	-1.746992012	-0.806851291	-1.689900623	-0.613471433	-1.132691642	-2.141712166	-1.752069718	-2.427714986	-1.291117638
chr3_45504750_45504919_pos_59_C_pos_113_C_Neanderthal_haplotype	-1.753785346	-2.357045494	-1.484022731	-3.292981981	-7.88620724	-3.396077539	-7.49926417	-3.331987825	-2.782600919	-2.41428568
chr12_7092455_rs373071643_A_Denisova_single_seq	-4.928956517	-3.201848829	-10.71524391	-4.674231167	-3.263489818	-2.679503733	-10.95869579	-4.978679316	-10.75414447	-4.277178447
chr12_58231746_58231915_pos_21_A_pos_151_T_Neanderthal_haplotype	-3.007944813	-3.353054634	-0.999281922	-2.165458229	-11.34563886	-2.487500567	-0.777543532	-2.72454131	-2.671995432	-2.872083751
chr15_37984581_rs369919841_C_Denisova_single_seq	-1.178455443	-1.171662109	-0.079525792	-0.949338405	-2.528655236	-1.24217741	1.190098533	-0.586361893	-1.385638012	-0.876580466
chr4_6297062_6297231_pos_40_A_pos_133_G_Neanderthal_haplotype	-0.768258468	-0.80169158	0.897163881	-1.167023824	-2.466055609	-1.014648432	0.402699744	-1.318829603	-0.386729722	-1.018444178
chr12_104850131_rs3812797_A_Neanderthal_single_seq	-4.709946735	-3.819477519	-10.71524391	-3.683164292	-2.974951452	-3.483013176	-2.588008382	-3.671011914	-10.75414447	-5.427421082
chr7_158284824_rs77225313_T_Neanderthal_single_seq	-1.55819766	-2.357045494	-2.994144723	-1.298119179	-7.88620724	-1.6315357	-2.632266302	-1.752069718	0.787436187	-2.067296664
chr16_74498927_rs578199559_G_Denisova_single_seq	-1.652679534	-0.442449169	-1.508229592	-0.415098199	0.243544108	-0.608136804	-1.313037356	-0.520323131	-0.816035147	-0.204714519
chr14_70968285_70968454_pos_76_A_pos_97_C_Denisova_haplotype	-1.345966259	-2.00427758	-2.530368569	-1.623912213	-7.88620724	-1.512433859	-4.300484306	-1.395689057	-1.596797538	-1.679064578
chr1_86855696_rs12048329_G_Neanderthal_single_seq	-3.007944813	-1.72104356	-10.71524391	-1.602570182	-11.34563886	-1.582708873	-10.95869579	-1.912237172	-2.782600919	-1.845393872
chr18_4007617_rs1056893559_G_Denisova_single_seq	-0.997056497	-1.005843175	-1.391063365	-0.909482416	0.085336314	-0.513577493	0.203065954	-0.766033439	-2.106686047	-0.579179837
chr12_10390182_rs367578309_C_Denisova_single_seq	-1.677299501	-0.843071903	-0.623808526	-0.511249366	-1.176966741	-0.187308401	-2.725076112	-0.564011407	-4.09593299	-0.43956784
chr3_188744290_rs565485843_G_Denisova_single_seq	-2.725267534	-1.6458862	-2.633094871	-1.7590526	-2.320499297	-2.533159284	-1.727474608	-2.124781808	-3.176715645	-2.702824045
chr14_67739533_rs117019475_G_Neanderthal_single_seq	-7.400262236	-2.668025178	-10.71524391	-3.22617861	-11.34563886	-2.533159284	-2.677925019	-2.628645883	-2.56926913	-3.2851272
chr15_54810715_rs58025043_A_Denisova_single_seq	-3.940830617	-3.353054634	-6.322926489	-3.874529817	-11.34563886	-3.092830865	-7.49926417	-3.990553416	-10.75414447	-3.546568347
chr18_21870220_21870389_pos_20_A_pos_120_C_pos_153_C_Denisova_haplotype	-3.826270853	-3.353054634	-2.687337916	-3.683164292	-7.88620724	-4.155718571	-0.580400933	-3.331987825	-7.294712855	-2.702824045
chr16_73273638_73273807_pos_72_C_pos_100_A_Denisova_haplotype	-7.400262236	-4.34510588	-4.565496793	-2.931932128	-3.845792972	-4.664182934	-2.773820446	-5.236991311	-10.75414447	-3.367120572
chr1_161791584_161791753_pos_19_G_pos_153_G_Neanderthal_haplotype	-7.400262236	-3.435048006	-10.71524391	-5.083343832	-3.263489818	-4.474080051	-10.95869579	-4.56956665	-2.56926913	-5.427421082
chr9_97564475_rs72746534_T_Neanderthal_single_seq	-1.535513308	-1.086371612	-1.261973278	-0.725215095	-3.493889818	-0.749187289	-2.275701205	-1.046779296	-1.201475376	-0.654402524
chr14_80071831_rs117037769_T_Neanderthal_single_seq	-3.071791295	-3.614495781	-3.384327034	-4.355869687	-7.88620724	-3.162878362	-3.72029105	-3.409570766	-1.701576422	-4.277178447
chr3_128466634_rs148609064_C_Denisova_single_seq	-0.179334331	0.177076826	-0.026119507	-0.307585152	-0.978224108	-0.048229566	-0.591281038	-0.237875587	0.052405149	-0.131232308
chr12_22812440_rs73080488_C_Neanderthal_single_seq	-1.23215997	-0.9445079	-3.215398025	-1.386547285	-6.953321436	-1.047401145	-2.174060943	-0.956675406	-1.674659689	-1.529944517
chr9_97955479_rs4647472_C_Neanderthal_single_seq	-1.326364122	-0.696817444	-0.202503449	-0.531273213	-7.88620724	-0.403478702	0.518556535	-0.237875587	-1.144965735	-0.385161127
chr15_54815800_rs62022405_A_Neanderthal_single_seq	-3.621289115	-4.922163183	-2.219388885	-4.86433405	-11.34563886	-4.306135413	-10.95869579	-4.401622013	-10.75414447	-4.126761604
chr3_128496252_rs373038022_C_Denisova_single_seq	-1.581244396	-1.069902312	-2.530368569	-0.80828792	-2.320499297	-0.861188806	-2.930789792	-1.094033357	-0.030483529	-1.018444178
chr6_138152350_rs148172100_G_Denisova_single_seq	-2.946804518	-3.435048006	-10.71524391	-3.77567643	-11.34563886	-3.483013176	-10.95869579	-3.990553416	-7.294712855	-3.645421734
chr3_122367043_rs372128218_T_Denisova_single_seq	-2.108149795	-1.441389533	-1.866620972	-1.856734234	-7.88620724	-2.278654677	-1.505425155	-1.829931869	-1.648235965	-1.845393872
chr21_15490542_rs540428192_G_Denisova_single_seq	-0.594078808	-2.439272592	-2.743700358	-2.074501955	-2.93201093	-2.901040717	-5.027958451	-2.72454131	-2.427714986	-2.872083751
chr12_114308412_rs368053620_A_Denisova_single_seq	0.405335088	0.572839904	-0.222389292	0.512907036	2.150091275	0.409468361	0.751680182	0.39036375	0.362849204	0.565413656
chr2_79738729_rs79285146_T_Neanderthal_single_seq	0.31460769	-0.046350899	-1.460215342	-0.033227563	0.219939278	0.34783169	-0.740738091	0.161375156	0.275832873	0.029609379
chr21_28311599_rs191073777_A_Neanderthal_single_seq	-4.709946735	-3.713349168	-3.796380675	-2.931932128	-11.34563886	-2.786024057	-4.164279923	-3.990553416	-2.619718153	-3.645421734
chr14_97611810_rs117940695_A_Neanderthal_single_seq	-4.928956517	-3.614495781	-7.255812293	-4.506286529	-11.34563886	-4.474080051	-7.49926417	-4.56956665	-2.726238477	-3.751550085
chr3_183515856_rs374849771_C_Denisova_single_seq	1.342123762	1.408900587	1.334944855	1.723799907	1.126290329	1.608923142	1.570490716	1.554873821	2.178992895	1.503027803
chr6_135690287_rs368005763_G_Denisova_single_seq	-7.400262236	-3.521983643	-1.835660663	-3.042537616	-5.005788856	-2.8423865	-2.141712166	-3.331987825	-1.93716085	-2.702824045
chr9_134323802_rs963466970_A_Denisova_single_seq	0.451486806	0.106376985	-0.485223476	-0.040383803	-0.605014815	-0.098826044	-0.977128507	0.13429421	0.060437993	-0.035941705
chr3_110759881_rs953558711_T_Denisova_single_seq	0.099583651	-0.2171824	1.007990389	0.00898008	0.452427861	0.078612763	-0.051053985	0.071436953	0.420157071	-0.149254966
chr11_11684901_rs34719974_T_Neanderthal_single_seq	-3.940830617	-1.225366636	-5.357691907	-1.735631711	-2.466055609	-1.320074604	-1.879211005	-1.607920458	-1.429963927	-1.291117638
chr1_1132358_rs372304905_A_Denisova_single_seq	-4.351899214	-3.131801332	-5.357691907	-2.829205827	-2.974951452	-3.026027494	-0.548244437	-3.121514094	-10.75414447	-3.367120572
chr1_12098328_rs112396200_A_Denisova_single_seq	1.407970683	1.567322899	1.57563891	1.563111596	2.411021701	1.549930923	3.768958814	1.570111016	1.292638497	1.456116292
chr5_36140695_rs894414739_G_Denisova_single_seq	-1.834554292	-3.001151479	-10.71524391	-3.22617861	-11.34563886	-2.731781012	-2.930789792	-2.72454131	-5.799948163	-2.371345158
chr1_202713117_rs371709160_T_Denisova_single_seq	1.629903268	1.96707894	1.394913107	1.849137178	4.234001177	1.934472475	1.070936539	2.052937155	0.787436187	1.990431433
chr18_10872925_rs538466631_T_Denisova_single_seq	0.51805894	0.969271941	0.279816555	1.012096427	0.799974917	0.852737787	1.221524193	0.920702372	-0.065020068	0.886125639
chr2_3703041_rs17445240_A_Neanderthal_single_seq	-4.351899214	-2.572129751	-3.920828046	-2.165458229	-2.376972066	-2.8423865	-1.368108739	-3.578499775	-3.176715645	-3.546568347
chr18_32482793_rs368485752_A_Denisova_single_seq	-4.519843852	-3.275471693	-1.261973278	-2.829205827	-5.414901521	-3.780507052	-4.300484306	-2.538729246	-10.75414447	-5.112547745
chr5_36689524_rs28733099_C_Tewhey_single_seq	-1.780209071	-3.614495781	-0.153955967	-2.296404747	-0.746655888	-3.483013176	-0.445955326	-2.335769466	-3.614593121	-3.2851272
chr10_16930045_rs117068013_G_Neanderthal_single_seq	-2.075059009	-2.439272592	-1.635759128	-1.831686816	-11.34563886	-2.278654677	-6.566378366	-1.803508145	-10.75414447	-2.75706709
chr2_169722006_rs374763841_C_Denisova_single_seq	-2.286046667	-1.62167934	-4.057032429	-2.197097546	0.701144111	-2.062385995	-4.808948669	-2.374141277	-1.163557423	-1.967989464
chr22_20930972_20931141_pos_20_T_pos_123_C_pos_152_G_Neanderthal_haplotype	-3.826270853	-3.614495781	-3.137815084	-4.86433405	-11.34563886	-4.306135413	-5.286270447	-3.578499775	-3.835281236	-4.635225967
chr16_1019907_rs116938627_G_QTLs_single_seq	-3.007944813	-2.3975733	-1.282702012	-1.712584975	-2.561004013	-2.202905256	-3.925272787	-1.884277091	-2.782600919	-1.936350146
chr10_80929765_rs187596693_A_Neanderthal_single_seq	-3.720142502	-3.521983643	-4.207449272	-3.042537616	-11.34563886	-2.786024057	-10.95869579	-3.258364962	-4.41429447	-2.933224045
chr14_61949217_rs10483736_C_Denisova_single_seq	-2.142017431	-4.058484654	-10.71524391	-4.674231167	-11.34563886	-4.019514187	-10.95869579	-3.769865301	-10.75414447	-3.645421734
chr1_65473845_65474014_pos_81_G_pos_92_T_Denisova_haplotype	-2.831787858	-2.572129751	-2.994144723	-2.478805793	-11.34563886	-3.396077539	-10.95869579	-1.702402333	-1.874561224	-2.067296664
chr10_80941885_rs703983_G_Arensbergen_single_seq	-1.406423221	-1.462731564	-1.346737451	-1.988941607	-0.967344003	-1.965307113	-1.751681469	-1.193454663	-7.294712855	-1.816306294
chr15_31534680_rs370619963_G_Denisova_single_seq	-10.85969385	-3.819477519	-5.04281857	-4.355869687	-11.34563886	-3.780507052	-10.95869579	-3.258364962	-10.75414447	-3.367120572
chr2_42207601_rs902178082_C_Denisova_single_seq	-3.720142502	-3.713349168	-4.565496793	-3.77567643	-11.34563886	-2.629054711	-10.95869579	-2.628645883	-3.176715645	-3.546568347
chr12_32804286_rs374516396_G_Denisova_single_seq	-0.906952607	-0.55254796	-1.662675861	-0.748466123	0.351763148	-0.361688813	-1.505425155	-0.575143368	-2.966241914	-1.069011097
chr9_134339821_rs895869274_C_Denisova_single_seq	-3.528776976	-4.194689038	-4.057032429	-4.674231167	-11.34563886	-5.141504712	-10.95869579	-3.409570766	-10.75414447	-5.112547745
chr3_16298302_rs374283839_C_Denisova_single_seq	-1.427151954	-1.695553585	-10.71524391	-2.262537111	-7.88620724	-1.423761097	-7.49926417	-2.19174023	-10.75414447	-2.211325899
chr12_108201145_rs375487537_C_Denisova_single_seq	-3.359847967	-4.513050518	-7.255812293	-5.656529165	-2.93201093	-5.141504712	-10.95869579	-4.978679316	-10.75414447	-3.86610985
chr19_6030277_rs76226570_A_Neanderthal_single_seq	-1.677299501	-1.319570788	-0.965374485	-1.404902432	-3.432749523	-1.606915733	-1.961516308	-2.157872594	-1.844251389	-1.331702453
chr9_97866907_rs117545663_T_Neanderthal_single_seq	-0.449242503	-1.069902312	-5.761047602	-0.760233685	-2.662644275	-0.468524807	-1.680246331	-1.126418444	-1.321602573	-0.83223184
chr16_71977710_rs373348819_A_Denisova_single_seq	-5.187268513	-4.34510588	-3.920828046	-3.596228655	-4.312215857	-4.155718571	-10.95869579	-4.759669534	-10.75414447	-5.830776776
chr6_108070628_rs377233199_G_Denisova_single_seq	-10.85969385	-3.001151479	-10.71524391	-3.363029478	-11.34563886	-4.019514187	-6.566378366	-4.401622013	-2.106686047	-3.751550085
chr15_67282599_rs75958035_G_Neanderthal_single_seq	-4.351899214	-3.353054634	-10.71524391	-3.363029478	-11.34563886	-3.092830865	-10.95869579	-3.578499775	-5.396592469	-3.86610985
chr19_5593528_rs117565033_C_Neanderthal_single_seq	-3.621289115	-3.934037283	-10.71524391	-2.7333104	-11.34563886	-3.674378701	-5.286270447	-3.121514094	-2.671995432	-4.126761604
chr3_5010268_5010437_pos_76_C_pos_97_G_Denisova_haplotype	-4.928956517	-3.001151479	-2.481624235	-3.292981981	-6.953321436	-2.8423865	-5.027958451	-2.628645883	-10.75414447	-3.751550085
chr19_57093811_rs1017283883_G_Denisova_single_seq	-4.351899214	-4.058484654	-10.71524391	-6.059884859	-11.34563886	-5.141504712	-4.808948669	-4.251205171	-10.75414447	-4.854235749
chr19_6068187_rs80056373_C_Neanderthal_single_seq	-7.400262236	-4.058484654	-10.71524391	-6.059884859	-11.34563886	-6.421612631	-10.95869579	-3.491564138	-10.75414447	-3.751550085
chr18_60757416_rs72939438_G_Neanderthal_single_seq	-1.55819766	-1.441389533	-1.016539245	-1.442328526	-3.768210031	-1.489749507	-4.450901149	-1.803508145	-7.294712855	-1.46079254
chr12_57457216_rs541452671_A_Neanderthal_single_seq	-3.940830617	-3.934037283	-10.71524391	-5.341655828	-11.34563886	-4.474080051	-10.95869579	-4.401622013	-2.143119676	-4.635225967
chr22_25595574_rs534301591_A_Neanderthal_single_seq	-1.753785346	-1.913321306	-2.104219115	-2.165458229	-2.662644275	-2.029295208	-10.95869579	-1.829931869	-1.874561224	-2.000338241
chr9_74521515_rs367640570_T_Neanderthal_single_seq	-2.777544813	-2.068265675	-5.761047602	-2.296404747	-11.34563886	-2.318075027	-2.930789792	-2.881510657	-10.75414447	-1.787793606
chr9_95105527_rs72750502_G_Neanderthal_single_seq	-3.940830617	-3.521983643	-10.71524391	-3.436652342	-1.736460121	-3.236501226	-6.566378366	-2.937873099	-7.294712855	-2.504202317
chr16_75032380_75032549_pos_31_G_pos_40_G_pos_102_C_pos_141_C_Denisova_haplotype	-1.535513308	-2.668025178	-1.718064431	-3.596228655	-1.241040105	-2.962181012	-3.170793229	-2.881510657	-2.07114989	-2.872083751
chr3_23627987_rs145356528_C_Denisova_single_seq	-1.345966259	-1.189342416	-4.375393909	-0.857998093	-3.768210031	-1.030931845	-2.725076112	-1.126418444	-1.40763074	-1.035103659
chr14_71219595_rs542643519_C_Neanderthal_single_seq	-5.50214185	-2.526471034	-1.261973278	-2.687651683	-7.88620724	-2.629054711	-5.601143784	-2.454089433	-3.176715645	-2.702824045
chr6_154890432_rs371936022_G_Denisova_single_seq	-1.23215997	-0.709517307	-1.282702012	-0.962872229	-2.090610289	-0.7763831	-0.322977669	-0.8048179	-0.431089713	-1.529944517
chr22_20934239_rs5759416_A_Neanderthal_single_seq	-3.940830617	-3.934037283	-4.057032429	-3.363029478	-11.34563886	-3.396077539	-3.307644098	-3.990553416	-10.75414447	-3.645421734
chr18_60431150_rs12965738_C_Neanderthal_single_seq	-5.187268513	-4.703153401	-5.357691907	-3.363029478	-0.190188128	-4.664182934	-7.49926417	-4.251205171	-10.75414447	-4.854235749
chr18_59651497_rs4297791_C_Neanderthal_single_seq	-5.905497544	-6.460583098	-10.71524391	-4.674231167	-11.34563886	-4.306135413	-10.95869579	-4.401622013	-3.720721472	-3.751550085
chr2_97556164_rs79160678_A_Denisova_single_seq	-3.528776976	-4.34510588	-10.71524391	-5.656529165	-11.34563886	-4.155718571	-6.004499478	-3.990553416	-10.75414447	-3.86610985
chr5_6459116_rs571857039_A_Denisova_single_seq	-2.831787858	-4.513050518	-10.71524391	-4.219665303	-11.34563886	-4.664182934	-10.95869579	-4.401622013	-7.294712855	-3.454056209
chr6_155195259_rs550188242_G_Denisova_single_seq	-4.519843852	-3.064997961	-4.375393909	-1.882224209	-7.88620724	-2.240282866	-5.601143784	-2.774990333	-2.56926913	-3.063873898
chr6_102242107_102242276_pos_60_G_pos_113_C_Arensbergen_haplotype	-3.007944813	-3.201848829	-4.057032429	-2.229446324	-2.090610289	-2.629054711	-4.450901149	-2.628645883	-2.07114989	-3.207544259
chr21_35955826_35955995_pos_34_A_pos_138_A_Denisova_haplotype	-0.781543047	-0.722329958	-0.932245703	-0.462372908	-3.112019182	-0.196462588	-1.906127738	-0.426608697	-2.520524796	-0.616300969
chr21_44590847_rs376676682_A_Denisova_single_seq	-5.187268513	-2.940011184	-10.71524391	-4.219665303	-11.34563886	-4.019514187	-7.49926417	-3.409570766	-4.823407136	-4.445123084
chr3_183739749_183739918_pos_25_G_pos_123_C_pos_148_T_Denisova_haplotype	-2.674818512	-2.3975733	-1.662675861	-2.165458229	-11.34563886	-1.874350839	-3.458849902	-1.829931869	-2.340516544	-2.033429028
chr6_4217661_rs375397561_T_Neanderthal_single_seq	-0.153197836	-0.575613121	-0.965374485	-0.657629199	0.919096942	-0.657846977	-0.934941436	-0.552964683	-0.365050951	-0.531125602
chr5_121321997_121322166_pos_65_G_pos_107_G_Neanderthal_haplotype	-0.863926704	-1.319570788	-2.104219115	-1.623912213	-7.88620724	-1.512433859	-1.703667219	-1.654388083	-2.07114989	-1.035103659
chr15_57066712_rs376126478_C_Denisova_single_seq	-1.23215997	-1.262313471	-2.633094871	-1.560810536	-2.662644275	-0.608136804	0.306333154	-1.228178242	-1.701576422	-1.069011097
chr12_113374718_rs369341841_C_Denisova_single_seq	-4.065277988	-4.34510588	-3.57569256	-4.219665303	-11.34563886	-4.664182934	-4.164279923	-3.990553416	-10.75414447	-3.99055722
chr7_157298950_157299119_pos_13_A_pos_139_T_pos_159_A_Neanderthal_haplotype	-2.286046667	-3.435048006	-10.71524391	-3.596228655	-2.114417678	-4.883192716	-10.95869579	-3.331987825	-10.75414447	-4.126761604
chr1_63737729_rs373079989_G_Denisova_single_seq	-2.075059009	-1.85572104	-1.346737451	-2.045414376	-11.34563886	-2.962181012	-7.49926417	-1.99952357	-3.033045284	-1.816306294
chr14_81061182_rs191829990_G_Neanderthal_single_seq	-5.187268513	-2.668025178	-3.57569256	-2.780461493	-11.34563886	-3.092830865	-10.95869579	-2.09243303	-5.081719131	-2.55135341
chr12_7086920_7087089_pos_78_G_pos_94_T_Denisova_haplotype	-1.060412233	-0.046350899	-1.718064431	-0.084083107	-0.386361353	-0.262221792	-0.613290542	-0.03213252	-1.280438724	0.061300825
chr17_35138129_none_G_Denisova_single_seq	-5.905497544	-3.819477519	-2.743700358	-3.363029478	-2.698180433	-2.962181012	-4.164279923	-2.996527317	-10.75414447	-4.445123084
chr5_128946229_rs909167204_G_Denisova_single_seq	-1.652679534	-2.169905937	-2.219388885	-2.518226143	-2.698180433	-1.965307113	-3.925272787	-2.298391856	-1.522923292	-1.46079254
chr3_128548628_rs139468902_G_Denisova_single_seq	3.165359171	3.6912791	3.423747776	3.686195976	2.786137735	3.54904111	3.303619321	3.63717641	3.545135106	3.631758478
chr6_131058453_rs922182572_C_Denisova_single_seq	-3.138594666	-1.670506167	-2.481624235	-1.52022572	-6.953321436	-1.558901484	-3.925272787	-1.33766401	-3.254298586	-1.732405036
chr1_172989724_rs543316814_C_Denisova_single_seq	-1.214035422	-1.695553585	-2.141596725	-2.262537111	-2.698180433	-1.445423592	-2.677925019	-2.124781808	-0.610761259	-1.506523629
chr13_106100122_rs373834323_C_Denisova_single_seq	-3.528776976	-1.103031093	-0.932245703	-0.976534216	-7.88620724	-1.097968063	-1.612182056	-1.126418444	-0.845751852	-1.103734675
chr1_91802527_rs370606535_C_Denisova_single_seq	-3.528776976	-3.353054634	-3.681820911	-4.506286529	-11.34563886	-4.306135413	-10.95869579	-3.121514094	-10.75414447	-5.112547745
chr14_59937409_rs373891268_T_Denisova_single_seq	-1.19613575	-1.574451062	-4.057032429	-2.331086586	-0.563459665	-1.73444527	0.424468472	-1.752069718	-1.363975517	-1.577958767
chr3_60285305_rs373782654_C_Denisova_single_seq	-3.528776976	-2.439272592	-1.508229592	-2.331086586	-2.188291924	-3.092830865	-6.004499478	-3.057667612	-2.03646805	-2.650546767
chr17_48563172_rs3744531_C_QTLs_single_seq	-3.720142502	-5.89870421	-10.71524391	-4.095217932	-4.687427376	-4.474080051	-4.618845786	-3.578499775	-10.75414447	-3.2851272
chr14_58994105_58994274_pos_52_T_pos_120_C_Denisova_haplotype	-3.940830617	-2.101356462	-3.384327034	-2.104188086	-6.953321436	-2.400302125	-1.050303168	-2.029833404	-1.93716085	-2.933224045
chr1_94116808_rs1011993963_A_Denisova_single_seq	-4.351899214	-3.521983643	-5.04281857	-3.101191833	-11.34563886	-3.026027494	-10.95869579	-2.538729246	-2.218869097	-2.997070527
chr3_128486586_rs373804587_A_Denisova_single_seq	-3.071791295	-2.279253333	-4.057032429	-1.856734234	-1.934127871	-2.533159284	-2.347670992	-2.335769466	-5.799948163	-2.504202317
chr9_127125465_127125634_pos_75_G_pos_98_A_Neanderthal_haplotype	-10.85969385	-3.934037283	-10.71524391	-4.219665303	-11.34563886	-5.859733743	-10.95869579	-5.551864649	-10.75414447	-5.112547745
chr5_33247260_rs368761231_C_Denisova_single_seq	-6.467376432	-3.521983643	-10.71524391	-4.674231167	-11.34563886	-3.780507052	-10.95869579	-3.875993652	-10.75414447	-3.454056209
chr6_89839014_rs367845555_A_Denisova_single_seq	-2.489006448	-3.353054634	-0.965374485	-2.643393763	-3.211212539	-2.533159284	-3.307644098	-2.675796977	-10.75414447	-2.101978503
chr6_121627721_rs76051064_A_Neanderthal_single_seq	-1.55819766	-1.973317271	-0.17317937	-2.440433982	-4.10723412	-1.965307113	-5.601143784	-1.884277091	-1.40763074	-1.679064578
chr3_133392828_rs373930645_C_Denisova_single_seq	-4.928956517	-4.922163183	-10.71524391	-3.101191833	-11.34563886	-3.396077539	-2.824269469	-3.769865301	-10.75414447	-3.99055722
chr2_173393996_rs140828562_C_Neanderthal_single_seq	-10.85969385	-4.194689038	-7.255812293	-5.656529165	-11.34563886	-4.155718571	-10.95869579	-4.978679316	-10.75414447	-4.854235749
chr7_158298444_rs74303870_A_Neanderthal_single_seq	-1.250515116	-0.541152206	-0.461396427	-0.452793224	-2.771991672	-0.657846977	-4.300484306	-0.488403798	-2.258289446	-0.406678231
chr22_47149113_47149282_pos_21_G_pos_82_C_pos_89_C_pos_109_C_pos_118_G_pos_151_C_Neanderthal_haplotype	-2.248669057	-1.80033247	-4.784506575	-1.856734234	-11.34563886	-2.096253631	-6.566378366	-2.124781808	-2.473373703	-3.063873898
chr7_157298962_rs11764182_G_Neanderthal_single_seq	-0.617710705	-0.112276476	-0.242553073	-0.593068314	-2.810363482	-0.107434036	-0.658343229	-0.086845822	-0.922837229	0.029609379
chr22_44552790_rs372967975_A_Denisova_single_seq	-3.621289115	-1.943007437	-5.761047602	-2.403056372	-4.014721981	-2.8423865	-7.49926417	-2.72454131	-3.423227595	-2.4585436
chr16_1695639_rs12597612_C_QTLs_single_seq	-3.44184134	-1.943007437	-4.784506575	-2.074501955	-2.163244506	-2.400302125	-1.801348854	-2.937873099	-0.891507116	-2.75706709
chr1_37343005_rs76660733_G_Neanderthal_single_seq	-1.093164946	-1.262313471	-0.637093104	-1.231082961	-2.320499297	-1.489749507	-0.021321969	-1.497905665	-1.57175012	-1.331702453
chr2_158967911_rs369445263_A_Denisova_single_seq	-2.042710231	-0.843071903	0.651624674	-1.004252552	0.880472239	-0.7763831	-0.112421878	-0.620550579	-0.100403694	-1.001974878
chr14_86542504_rs61991484_T_Neanderthal_single_seq	-0.242226389	0.008961819	-1.583386952	0.336305573	-0.862830902	0.322420288	-0.30495501	0.418697242	-5.396592469	0.181532365
chr5_61581431_rs61354333_G_Tewhey_single_seq	-0.41778715	-0.843071903	1.094926026	-0.73679377	-3.768210031	-0.875820727	-0.152146167	-0.913649502	0.138398343	-1.157439202
chr17_13698694_rs117866628_T_Denisova_single_seq	1.135013141	1.166342696	0.532090266	1.053017016	-0.453096042	1.205313163	1.064018784	1.273908571	-0.047648455	1.056984312
chr15_63904844_rs375073960_C_Denisova_single_seq	-0.481398999	-0.684228403	-2.743700358	-0.896438068	-1.999125126	-0.749187289	-3.045806453	-0.956675406	-2.966241914	-1.121414983
chr17_37785862_rs201174202_A_Denisova_single_seq	-3.826270853	-3.713349168	-10.71524391	-2.879654849	-11.34563886	-3.674378701	-2.347670992	-4.401622013	-10.75414447	-3.99055722
chr19_35821590_rs78452397_C_Neanderthal_single_seq	-1.126678533	-0.990263163	-0.461396427	-0.77209802	0.191094031	-0.920628523	-0.765170428	-0.817981267	0.426386334	-0.953665843
chr19_8605648_rs371386719_G_Denisova_single_seq	-3.282265027	-2.526471034	-10.71524391	-3.514235283	-2.497015919	-3.162878362	-10.95869579	-3.331987825	-10.75414447	-3.454056209
chr9_95406157_rs17366134_A_Neanderthal_single_seq	-1.891027061	-1.262313471	-2.434473142	-1.54037542	-1.699980427	-1.097968063	-0.880544981	-1.07810941	-0.87609356	-1.483476892
chr10_79614651_rs368382364_G_Denisova_single_seq	-5.50214185	-4.34510588	-6.322926489	-3.77567643	-11.34563886	-5.141504712	-2.141712166	-3.990553416	-10.75414447	-3.367120572
chr14_61923087_rs1010479442_G_Denisova_single_seq	-2.533264367	-2.482213114	-1.436794454	-1.934596386	-11.34563886	-1.6315357	-2.311237362	-1.56290292	-7.294712855	-1.438459354
chr3_23409177_23409346_pos_33_G_pos_139_C_Denisova_haplotype	-0.906952607	-1.80033247	-1.718064431	-1.623912213	-0.956545337	-1.874350839	-7.49926417	-1.046779296	-0.453791913	-1.577958767
chr3_124116131_rs1445628_T_Arensbergen_single_seq	-2.674818512	-3.275471693	-4.565496793	-2.986175173	-6.391442549	-2.358602833	-2.174060943	-2.124781808	-1.874561224	-2.329645867
chr3_133383741_133383910_pos_36_G_pos_137_G_Denisova_haplotype	-1.55819766	-1.379194771	-1.261973278	-1.667567436	1.15893188	-1.261260956	-2.019116575	-1.435710904	0.79708313	-1.416466625
chr12_57715327_rs144280480_T_Neanderthal_single_seq	-1.891027061	-0.900159273	-0.461396427	-0.883510607	-1.682080755	-0.735779246	-3.307644098	-0.436725814	-1.701576422	-1.121414983
chr3_183640550_rs374814021_C_Denisova_single_seq	-1.307024757	-1.359045071	-5.761047602	-1.52022572	-3.064868089	-1.381388153	-1.906127738	-1.193454663	-10.75414447	-1.373462099
chr14_61844293_rs139169517_A_Neanderthal_single_seq	-4.928956517	-2.824994524	-4.057032429	-2.931932128	-2.044142664	-2.8423865	-4.808948669	-3.671011914	-3.103092782	-3.367120572
chr1_85598422_rs74582723_G_Neanderthal_single_seq	-3.720142502	-3.353054634	-2.179968535	-3.292981981	-11.34563886	-2.786024057	-3.627778911	-2.937873099	-10.75414447	-3.367120572
chr5_108709263_rs74346313_C_Denisova_single_seq	-3.826270853	-2.572129751	-3.920828046	-3.162332128	-11.34563886	-2.679503733	-5.286270447	-2.774990333	-10.75414447	-3.454056209
chr9_116057073_rs117366397_G_Neanderthal_single_seq	-3.208642163	-3.275471693	-1.635759128	-2.518226143	-2.320499297	-1.965307113	-10.95869579	-2.495788724	-2.106686047	-2.600097744
random_31139_random_single_seq	-3.359847967	-2.940011184	-5.761047602	-3.436652342	-11.34563886	-2.358602833	-1.826838828	-3.331987825	-7.294712855	-3.751550085
chr14_96706297_96706466_pos_65_T_pos_108_T_Denisova_haplotype	-4.519843852	-3.131801332	-1.746577119	-3.514235283	-11.34563886	-2.731781012	-0.681408389	-2.675796977	-10.75414447	-2.504202317
chr3_183646014_rs376931138_C_Denisova_single_seq	-3.826270853	-5.180475179	-4.375393909	-3.683164292	-11.34563886	-4.019514187	-10.95869579	-4.115000787	-10.75414447	-3.645421734
chr5_35432027_rs1027241801_T_Denisova_single_seq	-2.674818512	-0.990263163	-1.261973278	-1.046854911	-4.014721981	-1.115225387	-2.174060943	-0.728264396	-3.336291958	-0.720230322
chr12_3625822_3625991_pos_30_C_pos_142_A_Denisova_haplotype	-2.626074178	-2.572129751	-1.106065174	-2.518226143	-11.34563886	-1.656583118	-10.95869579	-2.413561626	-0.938761177	-2.55135341
chr14_96459191_rs1030383482_T_Denisova_single_seq	-0.161857497	-2.205442094	-4.784506575	-2.440433982	-5.673213517	-4.474080051	-10.95869579	-2.937873099	-5.799948163	-2.329645867
chr14_64240969_rs373959962_C_Neanderthal_single_seq	-1.060412233	-1.021593277	-0.034884389	-0.760233685	-1.664400447	-0.608136804	-7.49926417	-0.728264396	-1.201475376	-0.985691465
chr8_8786245_rs6601270_T_QTLs_single_seq	-6.467376432	-3.819477519	-10.71524391	-4.355869687	-11.34563886	-5.141504712	-10.95869579	-4.115000787	-3.959728607	-3.99055722
chr2_161360436_rs199870632_A_Neanderthal_single_seq	-0.503241884	-3.614495781	-3.476839173	-2.879654849	-7.88620724	-3.314084167	-10.95869579	-3.990553416	-10.75414447	-4.445123084
chr14_94752036_rs76134805_G_Neanderthal_single_seq	-1.753785346	-1.300231423	-1.106065174	-1.442328526	1.00170568	-1.489749507	-2.632266302	-1.803508145	-3.720721472	-1.232303989
chr7_24873667_24873836_pos_30_T_pos_143_C_Denisova_haplotype	0.040418208	0.712677616	0.801933341	0.74705448	-1.514331615	0.963736227	-0.287154722	0.843382105	0.712951561	0.737117982
chr18_61069581_61069750_pos_29_A_pos_108_A_pos_142_G_pos_143_C_Neanderthal_haplotype	-6.467376432	-3.201848829	-5.357691907	-4.355869687	-2.890311639	-2.901040717	-10.95869579	-2.881510657	-10.75414447	-3.99055722
chr12_26620078_rs987727350_A_Denisova_single_seq	-2.248669057	-3.353054634	-10.71524391	-2.986175173	-11.34563886	-3.575525314	-3.819144436	-2.374141277	-2.782600919	-2.41428568
chr5_43622544_rs34577568_T_Neanderthal_single_seq	0.387640323	-3.064997961	-7.255812293	-3.77567643	-4.10723412	-3.575525314	-7.49926417	-2.582987166	-7.294712855	-3.2851272
chr10_78161872_rs371911031_C_Denisova_single_seq	-10.85969385	-7.393468902	-10.71524391	-4.219665303	-11.34563886	-3.780507052	-10.95869579	-4.56956665	-10.75414447	-4.635225967
chr10_64965513_64965682_pos_83_A_pos_85_T_pos_87_T_pos_89_T_Neanderthal_haplotype	-2.626074178	-5.180475179	-4.207449272	-3.436652342	-11.34563886	-3.674378701	-3.819144436	-3.578499775	-10.75414447	-3.751550085
chr9_94753687_rs143663396_C_Neanderthal_single_seq	-3.940830617	-2.7184742	-1.532849559	-2.879654849	-11.34563886	-3.396077539	-10.95869579	-2.774990333	-3.959728607	-3.99055722
chr3_42531939_rs342518_G_Tewhey_single_seq	0.622609928	-1.379194771	0.427501365	-0.883510607	-0.978224108	-1.535480595	0.72122409	-0.831265846	1.302831863	-0.953665843
chr3_45547041_rs368971408_C_Neanderthal_single_seq	-5.50214185	-3.521983643	-3.57569256	-4.674231167	-11.34563886	-4.306135413	-2.677925019	-4.251205171	-2.520524796	-3.645421734
chr22_46295533_rs561457325_T_Denisova_single_seq	-10.85969385	-4.058484654	-10.71524391	-4.674231167	-11.34563886	-4.883192716	-6.004499478	-3.331987825	-10.75414447	-4.445123084
chr14_58923111_rs375407713_T_Denisova_single_seq	-3.528776976	-3.001151479	-4.375393909	-3.101191833	-11.34563886	-3.895066816	-10.95869579	-4.401622013	-3.614593121	-5.112547745
chr6_136979280_rs369578552_G_Denisova_single_seq	-5.50214185	-4.058484654	-3.796380675	-3.22617861	-11.34563886	-4.306135413	-10.95869579	-4.759669534	-3.254298586	-3.207544259
chr14_58997838_rs948291489_A_Denisova_single_seq	-0.60584637	0.190810343	-0.052575537	0.453014864	0.307654086	0.54746548	-0.893953024	0.531971376	-0.261289853	0.497536219
chr15_54748307_rs370234195_C_Neanderthal_single_seq	1.013365693	0.937040608	0.355547897	0.831800865	0.916162248	1.043662232	1.500479647	0.73037624	-0.100403694	0.677017864
chr15_68235217_rs75606590_T_Neanderthal_single_seq	-3.282265027	-4.058484654	-2.863494871	-4.095217932	-3.112019182	-4.883192716	-5.601143784	-4.978679316	-3.515739734	-4.854235749
chr9_88602969_rs193135968_A_Neanderthal_single_seq	-0.525420569	1.012446124	0.526143452	1.069730538	1.820367264	1.236258714	-0.218071744	1.207252203	0.612724113	0.996796425
chr5_129013257_rs30650_C_Denisova_single_seq	-3.208642163	-2.940011184	-10.71524391	-3.162332128	-11.34563886	-3.396077539	-4.450901149	-1.969837439	-1.220814741	-3.86610985
chr14_64271314_rs371005232_C_Neanderthal_single_seq	-2.888150301	-1.597871951	-3.297391397	-2.262537111	-5.005788856	-1.816750573	-3.540843274	-1.803508145	-1.429963927	-1.46079254
chr11_118436429_rs116561262_A_Tewhey_single_seq	-4.928956517	-3.934037283	-7.255812293	-3.77567643	-11.34563886	-4.019514187	-2.079112539	-3.409570766	-10.75414447	-3.063873898
chr18_21944870_rs373781265_A_Denisova_single_seq	-5.187268513	-4.194689038	-10.71524391	-3.874529817	-11.34563886	-4.306135413	-3.540843274	-2.72454131	-2.427714986	-2.650546767
chr6_131065215_131065384_pos_72_T_pos_100_T_Denisova_haplotype	-3.826270853	-3.435048006	-4.207449272	-3.363029478	-1.437246238	-3.575525314	-2.987152235	-3.769865301	-3.033045284	-4.445123084
chr1_65471516_rs375192747_G_Denisova_single_seq	-3.621289115	-2.526471034	-5.761047602	-2.165458229	-1.530255563	-1.84526326	-4.300484306	-2.495788724	-3.254298586	-2.933224045
chr20_36911001_rs546003414_C_Denisova_single_seq	-3.359847967	-3.275471693	-5.357691907	-3.162332128	-11.34563886	-2.786024057	-5.027958451	-3.491564138	-10.75414447	-2.997070527
chr6_137314844_rs183099473_A_Denisova_single_seq	-3.826270853	-4.922163183	-4.784506575	-3.042537616	-6.953321436	-3.236501226	-1.242733799	-3.990553416	-10.75414447	-3.751550085
chr20_16749034_16749203_pos_48_A_pos_89_G_pos_124_G_Arensbergen_haplotype	-0.127526429	-1.85572104	0.489938414	-1.581539269	-6.391442549	-1.656583118	-1.143312493	-2.22642207	-1.40763074	-2.101978503
chr1_202735382_rs12026595_C_Denisova_single_seq	-1.345966259	-2.824994524	-5.357691907	-3.101191833	-2.627962436	-2.318075027	-3.170793229	-2.996527317	-3.103092782	-2.13751466
chr4_109898311_rs75381788_C_Neanderthal_single_seq	-1.093164946	-1.670506167	-5.04281857	-2.331086586	-2.497015919	-2.318075027	1.929476661	-1.912237172	-10.75414447	-2.211325899
chr3_133683565_133683734_pos_25_A_pos_148_T_Denisova_haplotype	-1.469524898	-3.614495781	-4.565496793	-4.095217932	-7.88620724	-4.883192716	-3.627778911	-3.258364962	-7.294712855	-3.645421734
chr3_130885149_rs117736953_T_Neanderthal_single_seq	-5.187268513	-4.34510588	-2.301615983	-3.514235283	-7.88620724	-5.141504712	-10.95869579	-4.978679316	-10.75414447	-4.445123084
chr15_66701634_66701803_pos_86_G_pos_87_G_Denisova_haplotype	-2.626074178	-1.053618899	-1.087710028	-1.315376503	-2.497015919	-1.280600321	-3.381266961	-1.245858549	-0.64954572	-0.906922174
chr12_3186032_rs986173354_C_Denisova_single_seq	-10.85969385	-3.934037283	-10.71524391	-3.363029478	-11.34563886	-4.664182934	-10.95869579	-4.401622013	-10.75414447	-3.367120572
chr12_105139708_rs923191759_T_Denisova_single_seq	-10.85969385	-5.495348516	-5.04281857	-4.095217932	-7.88620724	-2.901040717	-1.703667219	-3.121514094	-2.03646805	-4.126761604
chr12_10396592_rs376479105_A_Denisova_single_seq	-1.19613575	-0.301192259	-0.358791942	-0.472016627	-1.955469903	-0.7093313	-0.841052687	-0.377060728	-2.340516544	-0.507685687
chr7_25050639_rs372849546_T_Denisova_single_seq	-1.076695646	-1.171662109	0.362239445	-1.623912213	-1.202255645	-1.761362003	-0.176516595	-1.630967195	0.044327328	-1.213220443
chr5_78598925_rs375367820_C_Denisova_single_seq	1.348235591	1.295893801	0.465286895	1.419243457	0.015756674	1.439030983	2.077649563	1.486920541	1.830113415	1.385890864
chr6_387562_rs374551257_C_Denisova_single_seq	-2.286046667	-3.131801332	-2.434473142	-2.13449792	-11.34563886	-3.236501226	-6.004499478	-3.671011914	-2.473373703	-2.600097744
chr4_184107526_rs374029338_G_Neanderthal_single_seq	-2.489006448	-2.881356967	-7.255812293	-2.7333104	-11.34563886	-2.240282866	-2.110072848	-2.774990333	-3.959728607	-3.207544259
chr3_145402546_rs188622361_C_Neanderthal_single_seq	-0.17056945	-1.943007437	-4.375393909	-1.667567436	-1.321884506	-1.788790491	-2.824269469	-1.969837439	-10.75414447	-2.000338241
chr14_59731908_rs372784598_A_Denisova_single_seq	-5.187268513	-4.513050518	-10.71524391	-3.042537616	-11.34563886	-4.019514187	-10.95869579	-3.057667612	-3.033045284	-3.063873898
chr3_17107795_rs372876944_T_Denisova_single_seq	-1.385988105	-1.119885199	-3.297391397	-1.281065848	-1.3784126	-1.150371949	-2.174060943	-1.016115122	1.565245403	-1.483476892
chr1_64477251_rs993934566_C_Denisova_single_seq	-0.808484914	-0.350068717	0.401749765	-0.231901976	-1.033890544	-0.291348522	-1.096058431	-0.094834187	-0.322646869	-0.322470814
chr6_150431030_rs367698195_A_Denisova_single_seq	-4.709946735	-3.353054634	-10.71524391	-4.355869687	-3.845792972	-3.162878362	-4.808948669	-3.769865301	-10.75414447	-4.445123084
chr3_45788235_rs148637561_G_Denisova_single_seq	-2.176699271	-3.001151479	-2.743700358	-2.879654849	-7.88620724	-2.962181012	-5.027958451	-3.769865301	-3.336291958	-2.600097744
chr5_150053505_rs6882400_G_QTLs_single_seq	-0.525420569	0.001188659	-0.677696958	0.049987911	3.466688887	0.05566379	0.83124534	0.264884891	-0.030483529	0.224155703
chr12_59256589_rs11514001_G_Neanderthal_single_seq	-2.446065926	-2.205442094	-3.297391397	-2.440433982	-4.312215857	-2.029295208	-3.819144436	-2.774990333	-2.106686047	-2.55135341
chr22_43733489_rs948436545_G_Denisova_single_seq	-3.940830617	-3.614495781	-2.633094871	-3.162332128	-11.34563886	-2.962181012	-2.423420412	-3.671011914	-4.823407136	-3.454056209
chr21_39664043_rs898885178_A_Denisova_single_seq	-1.604665285	-1.339172925	-1.775664698	-1.182773926	-4.206087507	-1.582708873	-3.106946747	-1.519247697	-1.429963927	-2.13751466
chr9_127125539_rs567355455_A_Neanderthal_single_seq	-3.359847967	-2.439272592	-1.930609067	-2.074501955	-11.34563886	-2.096253631	-1.657199594	-2.157872594	-1.729004911	-2.41428568
chr16_73266539_rs997079065_T_Denisova_single_seq	-1.780209071	-4.703153401	-0.461396427	-3.292981981	-2.067189401	-2.962181012	-0.921148835	-3.409570766	-1.342633485	-3.454056209
chr6_89927877_rs373696154_T_Denisova_single_seq	-3.621289115	-3.064997961	-4.207449272	-3.363029478	-7.88620724	-2.202905256	-4.039832552	-2.996527317	-2.427714986	-3.063873898
chr20_50735494_rs373342217_C_Denisova_single_seq	-3.282265027	-2.824994524	-1.087710028	-2.931932128	-7.88620724	-3.236501226	-10.95869579	-2.628645883	-3.515739734	-2.933224045
chr15_67753838_rs145157499_G_Neanderthal_single_seq	-4.709946735	-4.922163183	-10.71524391	-4.674231167	-2.974951452	-5.456378049	-10.95869579	-4.251205171	-2.782600919	-5.112547745
chr9_125984647_rs998611945_C_Denisova_single_seq	-4.201482372	-3.819477519	-3.297391397	-2.879654849	-7.88620724	-3.483013176	-10.95869579	-2.827267612	-10.75414447	-2.600097744
chr9_126008716_rs894924559_A_Denisova_single_seq	-6.467376432	-4.703153401	-10.71524391	-3.980658168	-11.34563886	-6.421612631	-3.458849902	-4.251205171	-1.93716085	-3.546568347
chr5_6495589_rs372508252_G_Denisova_single_seq	-3.621289115	-4.703153401	-4.565496793	-4.506286529	-11.34563886	-3.674378701	-7.49926417	-3.578499775	-2.902395432	-3.133921396
chr21_43885143_rs367641156_C_Denisova_single_seq	-5.905497544	-3.521983643	-10.71524391	-4.674231167	-11.34563886	-4.306135413	-10.95869579	-4.115000787	-10.75414447	-3.99055722
chr12_56695920_56696089_pos_35_T_pos_137_A_Neanderthal_haplotype	-1.469524898	-5.89870421	-7.255812293	-2.780461493	-3.263489818	-3.674378701	-3.925272787	-3.875993652	-5.396592469	-3.645421734
chr5_149563718_149563887_pos_81_A_pos_91_T_Neanderthal_haplotype	-2.212235428	-2.668025178	-10.71524391	-3.042537616	-11.34563886	-2.487500567	-10.95869579	-3.331987825	-3.515739734	-2.702824045
chr6_85417076_rs367694994_C_Denisova_single_seq	-3.44184134	-1.037517225	-3.137815084	-1.689900623	-2.561004013	-1.320074604	-1.277457377	-1.356747556	-1.163557423	-1.271245491
chr9_94484928_rs1135169_C_Neanderthal_single_seq	-0.251439033	-1.171662109	-0.461396427	-1.315376503	-2.93201093	-1.223343004	-0.341228324	-1.356747556	0.66634214	-2.13751466
chr17_13681112_rs547534532_G_Denisova_single_seq	-1.891027061	-2.205442094	-1.221388463	-2.13449792	-3.694587168	-2.358602833	-10.95869579	-2.374141277	-10.75414447	-2.41428568
chr1_40632338_rs1016447911_G_Denisova_single_seq	-2.489006448	-2.940011184	-2.580817592	-2.780461493	-4.014721981	-3.162878362	-2.876546748	-3.769865301	-10.75414447	-3.751550085
chr16_58327945_rs2288015_A_Neanderthal_single_seq	-4.709946735	-2.881356967	-7.255812293	-2.931932128	-1.913096959	-2.679503733	-3.045806453	-2.774990333	-10.75414447	-3.133921396
chr7_71310704_rs375570475_T_Neanderthal_single_seq	-1.55819766	-2.357045494	-4.375393909	-2.687651683	-11.34563886	-1.816750573	-2.423420412	-2.675796977	0.522561547	-2.504202317
chr4_83902776_rs374985914_T_Denisova_single_seq	0.81582219	0.406254248	0.973443511	0.767688342	1.34501394	0.807663985	0.685611173	0.955929992	1.278934333	0.785357014
chr22_20755527_rs2283787_A_Neanderthal_single_seq	-5.50214185	-3.713349168	-3.064192221	-3.042537616	-11.34563886	-2.8423865	-1.547184801	-2.881510657	-2.520524796	-2.55135341
chr14_58868186_rs377172128_G_Denisova_single_seq	-3.44184134	-4.058484654	-3.796380675	-4.674231167	-11.34563886	-4.019514187	-3.045806453	-3.258364962	-10.75414447	-5.112547745
chr6_130368603_rs965159734_T_Denisova_single_seq	3.565587624	3.696101954	3.65182951	3.628139791	5.645628314	3.799801868	4.448073905	3.767366871	3.544419341	3.783754976
chr19_52917301_rs117466720_A_Neanderthal_single_seq	-4.709946735	-4.058484654	-7.255812293	-4.095217932	-11.34563886	-3.314084167	-7.49926417	-4.401622013	-4.09593299	-4.126761604
chr14_79916795_rs79948228_A_Neanderthal_single_seq	-5.905497544	-4.34510588	-4.375393909	-3.683164292	-11.34563886	-4.664182934	-10.95869579	-3.491564138	-3.614593121	-6.392655664
chr9_93954198_rs76855161_T_Neanderthal_single_seq	-2.176699271	-2.770751479	-3.297391397	-2.366622743	0.238853938	-2.580310377	-3.458849902	-2.495788724	-2.07114989	-2.813429533
chr21_43661404_rs375956390_G_Denisova_single_seq	-7.400262236	-5.180475179	-10.71524391	-4.219665303	-4.014721981	-4.474080051	-10.95869579	-4.251205171	-10.75414447	-4.445123084
chr5_149007975_149008144_pos_74_A_pos_99_A_Denisova_haplotype	-3.071791295	-3.713349168	-3.215398025	-3.596228655	-7.88620724	-2.400302125	-2.987152235	-4.115000787	-10.75414447	-3.063873898
chr14_58821033_58821202_pos_32_T_pos_140_A_Denisova_haplotype	-3.940830617	-2.619280844	-3.476839173	-2.986175173	-11.34563886	-3.396077539	-10.95869579	-3.769865301	-4.823407136	-2.41428568
chr3_16082844_rs371884950_G_Denisova_single_seq	-2.777544813	-2.00427758	-2.743700358	-1.42349412	-0.793930597	-2.731781012	-2.347670992	-1.630967195	-4.246349833	-1.46079254
chr12_52558044_rs61915218_T_Neanderthal_single_seq	-3.621289115	-3.064997961	-10.71524391	-3.596228655	-7.88620724	-3.674378701	-10.95869579	-4.56956665	-10.75414447	-2.28911806
chr19_42683381_42683550_pos_64_A_pos_108_G_Neanderthal_haplotype	-0.021277779	0.217891289	-0.026119507	0.347314364	0.638423511	0.508561484	-0.841052687	0.446484985	0.60725106	0.565413656
chr6_138387913_rs61205468_G_Neanderthal_single_seq	-10.85969385	-2.7184742	-1.662675861	-3.162332128	-11.34563886	-2.533159284	-1.657199594	-3.057667612	-10.75414447	-3.133921396
chr17_38130461_rs368736227_T_Denisova_single_seq	-1.727836894	-1.154195854	-2.633094871	-0.990326816	-2.23973035	-1.080914732	-10.95869579	-1.110135032	-2.383457066	-1.194386037
chr20_50405156_rs372430762_C_Denisova_single_seq	-3.138594666	-4.513050518	-2.927341353	-3.77567643	-7.88620724	-3.483013176	-2.987152235	-5.236991311	-3.103092782	-3.99055722
chr1_1341887_rs1025637493_G_Denisova_single_seq	-2.075059009	-2.482213114	-1.662675861	-1.712584975	-5.988086854	-1.934346804	-1.727474608	-1.476874753	-2.218869097	-1.732405036
chr1_3192106_rs983189886_C_Denisova_single_seq	-3.071791295	-5.180475179	-1.303732924	-4.355869687	-11.34563886	-3.780507052	-10.95869579	-4.401622013	-10.75414447	-4.277178447
chr3_12988820_rs376336478_T_Denisova_single_seq	-4.709946735	-1.973317271	-2.481624235	-2.296404747	-11.34563886	-1.73444527	-0.406987527	-2.454089433	-7.294712855	-2.17394829
chr12_125061789_rs61026451_A_Neanderthal_single_seq	-3.007944813	-1.913321306	-10.71524391	-1.807066849	1.613095088	-1.761362003	-3.106946747	-2.298391856	-3.515739734	-2.24969771
chr6_150869032_rs961723191_T_Denisova_single_seq	-4.065277988	-2.169905937	-3.920828046	-2.016901689	-11.34563886	-2.278654677	-3.170793229	-2.157872594	-1.701576422	-2.211325899
chr3_128565475_rs368397165_G_Denisova_single_seq	-5.905497544	-4.34510588	-2.141596725	-5.083343832	-11.34563886	-4.474080051	-3.458849902	-4.56956665	-10.75414447	-5.830776776
chr4_43397743_rs372087778_T_Neanderthal_single_seq	-0.407452614	0.321401024	0.977807383	0.178828049	0.347412436	0.159767313	0.98198486	0.325999282	-0.922837229	0.344953847
chr8_20290962_rs138205643_T_Neanderthal_single_seq	-7.400262236	-2.317625144	-5.761047602	-2.643393763	-2.698180433	-3.092830865	-2.725076112	-3.671011914	-2.143119676	-2.600097744
chr19_5585433_5585602_pos_30_T_pos_143_G_Neanderthal_haplotype	-4.928956517	-3.064997961	-1.898260289	-2.165458229	-6.953321436	-3.236501226	-10.95869579	-3.188317465	-10.75414447	-2.41428568
chr20_42524676_rs990679558_A_Denisova_single_seq	-10.85969385	-3.713349168	-4.565496793	-3.874529817	-0.507222783	-3.162878362	-1.933556227	-4.56956665	-10.75414447	-3.751550085
chr9_94950636_rs150771707_A_Neanderthal_single_seq	-2.626074178	-2.482213114	-5.357691907	-2.600453241	-3.694587168	-2.487500567	-2.503368569	-2.413561626	-10.75414447	-1.787793606
chr20_42606660_rs371063677_A_Denisova_single_seq	-2.946804518	-2.668025178	-5.761047602	-2.262537111	-11.34563886	-2.487500567	-2.503368569	-2.675796977	-10.75414447	-2.504202317
chr16_75055255_rs368332940_A_Denisova_single_seq	-2.578923084	-2.317625144	-10.71524391	-2.197097546	-0.9458269	-2.029295208	-3.2375966	-1.654388083	-3.515739734	-1.936350146
chr22_33247352_rs950630518_C_Denisova_single_seq	-4.709946735	-4.922163183	-10.71524391	-4.095217932	-11.34563886	-4.306135413	-10.95869579	-4.759669534	-10.75414447	-2.997070527
chr9_114364581_rs150546884_A_Neanderthal_single_seq	-3.940830617	-4.058484654	-5.357691907	-4.674231167	-11.34563886	-4.019514187	-10.95869579	-3.990553416	-2.143119676	-5.830776776
chr18_32462951_rs371998885_A_Denisova_single_seq	-2.777544813	-4.703153401	-4.565496793	-3.980658168	-11.34563886	-4.155718571	-7.49926417	-3.491564138	-1.108486041	-3.546568347
chr22_31039915_rs146068661_G_Neanderthal_single_seq	-2.286046667	-0.49644855	0.673311592	-0.415098199	-1.202255645	-0.205675232	-1.85278728	-0.160385271	-1.40763074	-0.395879565
chr16_86247521_rs71389172_G_Neanderthal_single_seq	-7.400262236	-4.513050518	-5.04281857	-4.219665303	-11.34563886	-5.859733743	-10.95869579	-3.875993652	-10.75414447	-3.99055722
chr14_65521037_rs939500640_C_Neanderthal_single_seq	0.496207784	0.423805499	1.078765733	0.147680574	-0.746655888	0.38512877	0.036364678	0.355612289	-1.874561224	0.407936132
chr3_5012317_rs887062432_C_Denisova_single_seq	-2.831787858	-1.670506167	-2.219388885	-1.167023824	-7.88620724	-1.90403697	-2.311237362	-1.654388083	-1.701576422	-1.194386037
chr4_79002355_rs747433471_G_Denisova_single_seq	-1.345966259	-1.441389533	-0.852606555	-1.52022572	-11.34563886	-1.320074604	-1.590189327	-1.376086921	-2.902395432	-0.761218734
chr3_60289274_rs369778199_T_Denisova_single_seq	-5.905497544	-6.460583098	-10.71524391	-4.86433405	-11.34563886	-3.483013176	-10.95869579	-3.578499775	-10.75414447	-5.112547745
chr15_101580149_rs374951831_T_Neanderthal_single_seq	-1.060412233	0.032033127	0.452801356	0.002030669	-1.999125126	0.276844001	-0.658343229	0.120560693	-0.87609356	0.24500426
chr16_75189018_rs908758999_A_Denisova_single_seq	-4.065277988	-3.521983643	-4.784506575	-4.86433405	-11.34563886	-4.155718571	-7.49926417	-3.990553416	-3.423227595	-4.854235749
chr6_138599124_rs374830267_C_Neanderthal_single_seq	-2.446065926	-3.275471693	-2.633094871	-3.22617861	-4.837844219	-2.731781012	-3.819144436	-3.409570766	-6.36182705	-3.133921396
chr1_31729448_rs146231630_C_Denisova_single_seq	-1.980110605	-1.528719974	-4.784506575	-1.782859989	-1.892368225	-2.487500567	-2.677925019	-1.99952357	-2.106686047	-2.600097744
chr11_58594134_rs113645762_A_Neanderthal_single_seq	-2.831787858	-2.00427758	-2.434473142	-1.461412072	0.06957474	-1.934346804	-3.72029105	-1.777559693	-2.298817253	-1.627626151
chr17_9951606_rs552826375_A_Denisova_single_seq	-4.201482372	-4.513050518	-7.255812293	-4.355869687	-11.34563886	-4.306135413	-10.95869579	-5.236991311	-10.75414447	-4.854235749
chr19_5596956_rs2285964_T_Neanderthal_single_seq	-2.324418478	-2.940011184	-1.609335404	-2.931932128	-11.34563886	-2.679503733	-4.039832552	-3.258364962	0.516734822	-3.645421734
chr14_61920476_rs12372894_G_Denisova_single_seq	-7.400262236	-4.703153401	-10.71524391	-5.341655828	-11.34563886	-4.155718571	-6.566378366	-4.759669534	-10.75414447	-3.86610985
chr6_617471_617640_pos_49_T_pos_123_A_Denisova_haplotype	-3.940830617	-2.7184742	-10.71524391	-3.363029478	-2.23973035	-2.8423865	-4.300484306	-2.582987166	-2.619718153	-3.2851272
chr2_161086457_rs72623114_G_Neanderthal_single_seq	-3.826270853	-3.064997961	-4.207449272	-3.22617861	-1.349871708	-3.483013176	-10.95869579	-3.258364962	-3.336291958	-3.207544259
chr6_152936045_rs973053689_C_Neanderthal_single_seq	-0.808484914	-0.684228403	-3.920828046	-0.324956765	0.17645221	-0.645257936	-2.241019366	-0.386835122	-2.726238477	-0.233264825
chr21_43648283_rs148599345_C_Denisova_single_seq	-2.248669057	-2.526471034	-1.391063365	-2.440433982	-11.34563886	-2.202905256	-2.241019366	-2.538729246	-1.814565259	-2.75706709
chr13_95845353_rs916024925_C_Denisova_single_seq	-0.617710705	-0.684228403	-0.426377838	-0.324956765	-2.810363482	-0.457478083	-1.444968193	-0.338612216	0.14596759	-0.461918326
chr18_5557821_5557990_pos_84_T_pos_88_C_Denisova_haplotype	-4.928956517	-2.3975733	-7.255812293	-2.331086586	-1.913096959	-2.318075027	0.493030479	-2.628645883	-3.254298586	-2.872083751
chr17_73088333_rs374466220_A_Denisova_single_seq	-2.946804518	-3.201848829	-5.761047602	-3.874529817	-11.34563886	-4.474080051	-7.49926417	-3.409570766	-10.75414447	-3.454056209
chr2_98271233_rs77483834_T_Denisova_single_seq	-4.201482372	-3.275471693	-10.71524391	-3.162332128	-11.34563886	-3.780507052	-6.566378366	-4.115000787	-3.835281236	-3.454056209
chr9_97991612_97991781_pos_58_G_pos_114_C_Neanderthal_haplotype	0.451486806	0.87884277	0.199888537	0.674606254	0.252878952	0.732482141	1.011050462	0.712177386	-0.056308115	0.554320213
chr14_86530070_rs78993811_G_Neanderthal_single_seq	-2.777544813	-4.194689038	-3.681820911	-3.980658168	-11.34563886	-4.155718571	-10.95869579	-3.578499775	-10.75414447	-4.126761604
chr9_97844382_rs117430431_G_Neanderthal_single_seq	-2.286046667	-2.940011184	-3.796380675	-2.879654849	-7.88620724	-3.092830865	-2.876546748	-2.937873099	-10.75414447	-2.933224045
chr21_43885143_rs367641156_T_Denisova_single_seq	-1.702346919	-0.900159273	-2.104219115	-1.032513888	-2.810363482	-1.261260956	-1.444968193	-0.817981267	-2.473373703	-1.069011097
chr14_101303893_101304062_pos_37_T_pos_135_T_Denisova_haplotype	1.032469455	-0.022385314	1.46186413	0.160220375	1.048019732	-0.039966685	0.085015074	0.226933688	-0.397692503	0.332020591
chr16_58178335_rs144115171_G_Neanderthal_single_seq	-3.138594666	-4.058484654	-0.748017653	-3.77567643	-5.005788856	-2.786024057	-10.95869579	-2.881510657	-4.41429447	-3.063873898
chr20_19701267_rs942614835_G_Denisova_single_seq	-1.250515116	-0.722329958	-0.73367663	-0.657629199	-3.927786344	-0.571946904	-0.704848304	-0.467509949	-1.144965735	-0.628890011
chr14_64355662_rs141677755_A_Neanderthal_single_seq	-6.467376432	-4.513050518	-5.761047602	-5.656529165	-11.34563886	-5.141504712	-2.311237362	-5.236991311	-10.75414447	-4.445123084
chr12_102310780_rs58512731_C_Neanderthal_single_seq	1.113644766	1.394136898	0.368900098	1.452760039	2.894481643	1.433107365	1.205896928	1.392936673	1.887681499	1.401450711
chr16_74945444_74945613_pos_68_C_pos_105_G_Denisova_haplotype	-2.831787858	-1.069902312	-3.920828046	-2.045414376	-7.88620724	-1.816750573	-2.110072848	-1.456146019	-1.648235965	-1.506523629
chr10_99003540_rs370307554_T_Denisova_single_seq	-1.581244396	-2.068265675	-1.484022731	-1.735631711	-6.953321436	-1.761362003	-2.141712166	-1.777559693	-10.75414447	-2.371345158
chr20_59353130_rs1892328_G_Neanderthal_single_seq	-1.581244396	-1.441389533	-0.584673349	-1.500353574	-2.163244506	-1.6315357	-4.039832552	-2.09243303	-1.969509628	-1.732405036
chr4_25104251_rs141312800_A_Denisova_single_seq	0.190835051	0.190810343	-1.997567489	-0.113969107	1.156447045	0.152575398	-1.751681469	0.194526777	-1.342633485	0.167040078
chr12_55374796_rs151116221_C_Neanderthal_single_seq	-3.528776976	-3.614495781	-2.743700358	-3.874529817	-4.014721981	-3.396077539	-10.95869579	-3.491564138	-7.294712855	-3.454056209
chr17_62676149_rs6504249_A_Arensbergen_single_seq	0.440086548	-1.005843175	-1.016539245	-1.500353574	0.806329012	-1.99694643	0.592531815	-1.245858549	-1.429963927	-1.483476892
chr12_53390629_rs116907490_T_Neanderthal_single_seq	-3.621289115	-4.34510588	-3.681820911	-3.596228655	-11.34563886	-3.674378701	-10.95869579	-4.978679316	-10.75414447	-3.645421734
chr1_38495920_38496089_pos_41_A_pos_73_G_pos_131_T_Neanderthal_haplotype	-2.831787858	-4.34510588	-10.71524391	-3.042537616	-4.10723412	-3.575525314	-3.2375966	-2.774990333	-3.103092782	-3.645421734
chr9_128288344_rs1038208528_T_Denisova_single_seq	-7.400262236	-4.922163183	-3.297391397	-3.596228655	-11.34563886	-3.396077539	-10.95869579	-3.331987825	-10.75414447	-2.997070527
chr17_54988185_54988354_pos_76_C_pos_96_G_Denisova_haplotype	-0.317629312	-3.275471693	-10.71524391	-3.363029478	-11.34563886	-3.396077539	-5.027958451	-3.671011914	-1.905521533	-3.645421734
chr1_175243589_rs370671937_C_Denisova_single_seq	-5.905497544	-4.34510588	-4.375393909	-5.656529165	-5.414901521	-3.314084167	-10.95869579	-6.517099231	-10.75414447	-4.445123084
chr3_188405460_rs368731372_C_Denisova_single_seq	0.922075657	0.603967218	1.414361099	0.395840072	0.27595518	0.256861756	-0.036111386	0.484510022	0.240915994	0.069116093
chr1_24195249_rs3003622_A_QTLs_single_seq	-0.470600333	-0.634942823	-0.965374485	-0.713728609	-2.698180433	-0.513577493	-1.225680467	-0.609064093	0.835038494	-0.803405805
chr1_65466511_rs376780514_A_Denisova_single_seq	-2.075059009	-1.943007437	-5.761047602	-2.197097546	-11.34563886	-2.487500567	-6.004499478	-2.774990333	-1.475695015	-2.067296664
chr5_43891008_43891177_pos_28_A_pos_145_A_Neanderthal_haplotype	-3.720142502	-2.940011184	-3.681820911	-2.643393763	-2.163244506	-2.400302125	-4.039832552	-2.881510657	-3.103092782	-2.41428568
chr3_133392851_rs375526143_G_Denisova_single_seq	-3.826270853	-3.353054634	-4.207449272	-3.514235283	-5.005788856	-2.629054711	-4.808948669	-2.454089433	-4.41429447	-3.2851272
chr10_36083909_rs79218496_C_Neanderthal_single_seq	0.662397214	-1.103031093	-0.762502665	-1.136030257	-2.320499297	-1.014648432	-1.961516308	-1.654388083	-1.874561224	-0.83223184
chr8_129773558_rs1044574133_G_Denisova_single_seq	-3.940830617	-2.668025178	-2.104219115	-3.042537616	-11.34563886	-3.575525314	-10.95869579	-3.057667612	-7.294712855	-2.813429533
chr2_162249206_rs3769959_A_Neanderthal_single_seq	-3.44184134	-4.703153401	-4.057032429	-4.095217932	-11.34563886	-4.474080051	-4.450901149	-5.551864649	-10.75414447	-3.751550085
chr22_20943619_rs77784036_C_Neanderthal_single_seq	-3.528776976	-3.934037283	-2.179968535	-4.506286529	-7.88620724	-4.155718571	-4.618845786	-4.401622013	-10.75414447	-3.99055722
chr17_53803008_rs367974816_C_Denisova_single_seq	-2.674818512	-1.189342416	-1.746577119	-1.167023824	-3.62453967	-1.340224304	-1.111638443	-1.540910192	-1.622287513	-1.705488303
chr6_88078615_rs6931037_T_QTLs_single_seq	1.282732348	1.358075157	0.887918767	1.625485649	0.670124628	1.663069232	1.543390115	1.580180469	0.420157071	1.47682802
random_25207_random_single_seq	0.032848962	-0.190232145	-1.282702012	-0.521226549	-5.988086854	-1.014648432	-0.948867172	-0.542001902	-1.905521533	-0.591447726
chr3_125261211_rs11920232_C_Denisova_single_seq	-4.709946735	-2.668025178	-3.384327034	-3.77567643	-11.34563886	-2.731781012	-5.027958451	-3.990553416	-1.499115903	-3.454056209
chr5_78624170_rs369814057_T_Denisova_single_seq	0.017590279	-0.208142928	-0.222389292	-0.144487326	-0.765380292	-0.548315007	-0.378437221	-0.202920635	-2.841255137	-0.484620526
chr1_12213718_12213887_pos_67_T_pos_105_C_Denisova_haplotype	-0.077514661	0.190810343	0.452801356	0.160220375	0.085336314	-0.13357053	-1.368108739	0.092695123	-0.610761259	0.099960561
chr12_52476800_rs113622624_C_Neanderthal_single_seq	-2.725267534	-2.881356967	-4.784506575	-2.296404747	-6.953321436	-2.166471627	-3.925272787	-2.937873099	-2.106686047	-2.933224045
chr1_40639321_40639490_pos_16_C_pos_156_C_Denisova_haplotype	-0.906952607	-1.086371612	-1.241538162	-1.136030257	0.464531079	-0.890602568	-1.225680467	-1.210711987	-1.144965735	-0.937915741
chr4_83713171_rs113727160_T_Denisova_single_seq	-4.201482372	-4.058484654	-5.04281857	-3.292981981	-1.033890544	-3.895066816	-10.95869579	-2.335769466	-4.41429447	-3.546568347
chr2_174083545_174083714_pos_50_G_pos_123_T_Neanderthal_haplotype	-4.201482372	-4.194689038	-10.71524391	-4.86433405	-1.254203473	-4.155718571	-10.95869579	-4.56956665	-7.294712855	-4.635225967
chr9_88570043_rs371494293_A_Neanderthal_single_seq	-3.720142502	-3.435048006	-2.802354576	-4.095217932	-11.34563886	-3.575525314	-10.95869579	-3.990553416	-10.75414447	-2.75706709
chr5_78955027_rs151178550_G_Denisova_single_seq	-1.55819766	-1.827760958	-0.610645159	-1.560810536	-6.953321436	-1.423761097	-2.773820446	-1.159547226	-2.520524796	-1.602578733
chr1_12104235_rs1020271974_G_Denisova_single_seq	-4.351899214	-5.495348516	-10.71524391	-3.514235283	-11.34563886	-3.575525314	-10.95869579	-3.409570766	-10.75414447	-3.207544259
chr3_133350455_133350624_pos_79_T_pos_94_C_Denisova_haplotype	-2.212235428	-1.319570788	-2.104219115	-0.909482416	-11.34563886	-1.340224304	-1.906127738	-1.142887745	-3.254298586	-1.139314654
chr3_32185695_rs79117983_T_Neanderthal_single_seq	0.867801214	1.752347481	1.474271818	1.730121981	1.151464498	1.777358526	1.218412253	1.716520446	0.481271462	1.86809589
chr6_153439228_rs371092478_C_Denisova_single_seq	-3.940830617	-3.201848829	-10.71524391	-3.363029478	-11.34563886	-4.019514187	-10.95869579	-3.578499775	-10.75414447	-4.277178447
chr19_5590010_rs117075511_A_Neanderthal_single_seq	-4.351899214	-3.353054634	-2.633094871	-3.683164292	-11.34563886	-2.786024057	-4.808948669	-3.258364962	-3.336291958	-3.367120572
chr14_68011496_rs12589645_T_Neanderthal_single_seq	-1.677299501	-1.80033247	-3.384327034	-1.42349412	-7.88620724	-1.423761097	-3.2375966	-1.56290292	-10.75414447	-1.875080003
chr9_97991669_rs79562618_A_Neanderthal_single_seq	-2.286046667	-2.881356967	-1.241538162	-2.403056372	-3.432749523	-2.278654677	-0.693080742	-2.298391856	-0.397692503	-2.17394829
chr1_89564161_rs375023276_A_Denisova_single_seq	-2.777544813	-3.713349168	-4.207449272	-4.219665303	-11.34563886	-5.859733743	-7.49926417	-3.057667612	-2.56926913	-3.454056209
chr19_5147362_rs376893706_A_Neanderthal_single_seq	-4.709946735	-3.934037283	-10.71524391	-3.292981981	-11.34563886	-4.155718571	-3.106946747	-4.978679316	-2.298817253	-3.86610985
chr5_2054052_rs60592128_A_Neanderthal_single_seq	-3.621289115	-2.824994524	-2.032249328	-1.934596386	-0.476045016	-2.629054711	-3.045806453	-2.827267612	-7.294712855	-2.24969771
random_29099_random_single_seq	-2.446065926	-2.881356967	0.115271295	-2.074501955	-0.209288518	-3.026027494	-3.045806453	-4.251205171	-2.427714986	-3.645421734
chr3_125300270_125300439_pos_42_A_pos_131_C_Denisova_haplotype	-4.928956517	-3.353054634	-5.357691907	-2.780461493	-11.34563886	-4.019514187	-10.95869579	-4.401622013	-1.452648278	-3.86610985
chr9_98939880_rs4743618_G_Neanderthal_single_seq	-2.489006448	-2.439272592	-0.948715004	-2.074501955	-3.160763516	-2.731781012	-0.669829715	-1.94074986	-2.902395432	-3.367120572
chr14_61924710_rs58360439_C_Denisova_single_seq	-3.071791295	-3.614495781	-10.71524391	-4.674231167	-4.837844219	-4.155718571	-10.95869579	-3.121514094	-10.75414447	-3.454056209
chr9_76658778_rs373966442_A_Neanderthal_single_seq	-1.076695646	-0.172540997	-0.899860616	-0.501340707	-2.114417678	-0.513577493	-1.111638443	-0.194312644	-0.987615565	-0.554952651
chr10_131359619_rs187377415_G_Neanderthal_single_seq	-5.905497544	-2.824994524	-1.835660663	-2.780461493	-11.34563886	-4.306135413	-3.925272787	-3.990553416	-10.75414447	-3.367120572
chr1_168418058_168418227_pos_16_A_pos_156_C_Neanderthal_haplotype	-1.949800771	-3.131801332	-1.583386952	-2.518226143	-7.88620724	-2.318075027	-1.005954542	-3.188317465	-3.336291958	-2.55135341
chr6_157904434_rs139118147_C_Denisova_single_seq	-2.674818512	-2.068265675	-0.485223476	-2.518226143	-5.673213517	-1.788790491	-2.423420412	-2.029833404	-3.423227595	-2.000338241
chr12_113345961_113346130_pos_11_C_pos_46_T_pos_161_C_Denisova_haplotype	0.009899989	-0.722329958	-1.221388463	-0.760233685	-0.967344003	-0.620404693	-1.568526833	-0.927849371	-0.954862852	-0.680374333
chr1_161703435_rs61801184_A_Neanderthal_single_seq	-10.85969385	-4.34510588	-10.71524391	-5.656529165	-11.34563886	-4.306135413	-5.027958451	-6.517099231	-10.75414447	-3.86610985
chr20_39141088_rs975426301_A_Denisova_single_seq	-7.400262236	-4.513050518	-10.71524391	-3.980658168	-7.88620724	-7.354498435	-2.824269469	-3.875993652	-10.75414447	-4.854235749
chr10_123638041_rs534120073_G_Denisova_single_seq	-3.138594666	-3.353054634	-1.718064431	-3.162332128	-11.34563886	-3.092830865	-5.027958451	-3.057667612	-10.75414447	-2.55135341
chr9_128110163_rs372718140_A_Denisova_single_seq	-1.702346919	-1.154195854	-0.965374485	-1.167023824	-3.374095305	-1.512433859	-1.906127738	-1.228178242	-1.342633485	-0.6935377
chr1_1227989_rs949236982_C_Denisova_single_seq	-7.400262236	-3.353054634	-2.301615983	-3.363029478	-2.044142664	-3.314084167	-10.95869579	-3.409570766	-1.78547768	-3.546568347
chr14_59827934_rs182909087_A_Denisova_single_seq	-2.324418478	-1.773415737	-1.413747717	-1.581539269	-3.263489818	-1.99694643	-1.547184801	-1.435710904	-1.260289024	-2.329645867
chr6_151599397_rs370475934_C_Denisova_single_seq	-4.709946735	-3.435048006	-2.104219115	-3.980658168	-11.34563886	-5.859733743	-6.004499478	-3.990553416	-7.294712855	-3.86610985
chr1_225697161_225697330_pos_38_A_pos_135_T_Neanderthal_haplotype	-4.928956517	-2.668025178	-4.057032429	-3.363029478	-11.34563886	-3.780507052	-5.027958451	-3.671011914	-2.383457066	-2.101978503
chr21_44505768_rs373115251_T_Denisova_single_seq	-3.44184134	-3.201848829	-2.067785486	-2.518226143	-11.34563886	-2.901040717	-4.618845786	-2.582987166	-10.75414447	-2.75706709
chr22_43984803_rs375564364_G_Denisova_single_seq	0.217789502	0.722165944	-0.791916427	0.704879742	-1.241040105	0.68342284	0.346796003	0.429876647	-1.038182483	0.619636311
chr3_45526950_rs372420551_G_Neanderthal_single_seq	-3.720142502	-3.521983643	-3.796380675	-4.86433405	-11.34563886	-4.306135413	-3.2375966	-5.236991311	-1.674659689	-5.112547745
chr1_1854133_rs148954072_A_Denisova_single_seq	-3.720142502	-4.513050518	-3.681820911	-4.095217932	-3.263489818	-3.780507052	-10.95869579	-3.875993652	-10.75414447	-4.854235749
chr1_209206583_rs191400455_G_Neanderthal_single_seq	-3.621289115	-2.035916897	-3.215398025	-1.7590526	-7.88620724	-1.708021545	-1.703667219	-1.540910192	-1.321602573	-1.967989464
chr3_43998677_rs374569229_G_Neanderthal_single_seq	-3.826270853	-2.668025178	-10.71524391	-2.296404747	-11.34563886	-2.731781012	-3.170793229	-2.495788724	-7.294712855	-2.933224045
chr7_152739128_rs6954002_A_Arensbergen_single_seq	-0.214936262	-0.709517307	-1.609335404	-0.462372908	-2.497015919	-0.832362772	-0.160223988	-0.564011407	-2.03646805	-1.001974878
chr12_113346423_113346592_pos_48_G_pos_124_C_Denisova_haplotype	-1.891027061	-1.379194771	-0.192662381	-1.7590526	-3.62453967	-1.788790491	-3.381266961	-1.777559693	-10.75414447	-1.506523629
chr20_61683536_rs372088459_C_Denisova_single_seq	-3.528776976	-3.435048006	-3.297391397	-3.77567643	-11.34563886	-3.674378701	-10.95869579	-3.409570766	-10.75414447	-3.454056209
chr12_104769301_rs375087975_G_Denisova_single_seq	-4.201482372	-4.922163183	-5.761047602	-5.083343832	-11.34563886	-4.883192716	-5.027958451	-3.990553416	-10.75414447	-5.427421082
chr6_386655_rs377241884_A_Denisova_single_seq	-4.928956517	-2.619280844	-6.322926489	-3.162332128	-0.499364948	-3.236501226	-10.95869579	-4.251205171	-7.294712855	-2.933224045
chr20_19666789_rs949289758_C_Denisova_single_seq	-0.617710705	-1.506386788	-1.930609067	-1.247552261	-3.064868089	-1.535480595	-3.819144436	-2.157872594	-5.081719131	-2.000338241
chr3_108408729_rs963500769_C_Denisova_single_seq	-0.781543047	-0.843071903	-0.719476761	-0.521226549	-2.810363482	-0.560082569	-3.307644098	-0.564011407	-0.07378495	-0.817746828
chr22_47149113_47149282_pos_21_G_pos_82_T_pos_89_C_pos_109_G_pos_118_A_pos_151_T_Neanderthal_haplotype	-1.307024757	-1.484394059	-0.25274164	-1.404902432	0.026682096	-1.186396169	-2.110072848	-0.956675406	-1.260289024	-1.331702453
chr12_104589863_rs370522764_T_Denisova_single_seq	-2.626074178	-1.399629887	-1.391063365	-1.645574708	-11.34563886	-1.261260956	-3.540843274	-1.435710904	-3.336291958	-1.936350146
chr1_1236536_rs970475112_T_Denisova_single_seq	-4.519843852	-3.064997961	-5.357691907	-3.22617861	-2.23973035	-4.306135413	-10.95869579	-3.491564138	-10.75414447	-4.126761604
chr6_138505018_rs78398401_A_Neanderthal_single_seq	-4.065277988	-3.131801332	-7.255812293	-2.986175173	-2.138624539	-2.786024057	-2.725076112	-3.258364962	-4.09593299	-3.546568347
chr14_61388191_rs78963660_C_Denisova_single_seq	-1.834554292	-1.281147877	-1.106065174	-1.120779639	-1.85178341	-0.861188806	-2.20715173	-0.740744535	-4.246349833	-1.08626842
chr18_21016538_rs367730207_T_Denisova_single_seq	-1.980110605	-1.80033247	-3.476839173	-1.442328526	-4.837844219	-1.423761097	-0.051053985	-1.497905665	-2.619718153	-1.759833525
chr6_146431493_rs1854902_A_Neanderthal_single_seq	-0.438680999	-0.587285474	1.024958477	-0.832928913	-0.408265039	-0.818162903	-0.728675353	-1.193454663	0.438764746	-0.937915741
chr20_43497183_rs937457453_G_Denisova_single_seq	-2.042710231	-0.85713337	-1.261973278	-0.29897716	-1.227995758	-0.595972356	-0.176516595	-0.377060728	-1.547130153	-0.579179837
chr18_22133341_rs189012611_T_Denisova_single_seq	-3.528776976	-3.131801332	-6.322926489	-2.600453241	-7.88620724	-4.155718571	-10.95869579	-3.578499775	-10.75414447	-3.133921396
chr2_106064883_rs147930276_T_Neanderthal_single_seq	-7.400262236	-4.194689038	-10.71524391	-4.355869687	-11.34563886	-5.141504712	-10.95869579	-3.769865301	-10.75414447	-3.2851272
chr1_38524911_rs374186626_G_Neanderthal_single_seq	-4.201482372	-4.194689038	-3.57569256	-5.083343832	-11.34563886	-3.895066816	-10.95869579	-3.990553416	-10.75414447	-5.112547745
chr1_40665025_rs377286436_A_Denisova_single_seq	-3.071791295	-3.934037283	-4.784506575	-4.095217932	-11.34563886	-3.483013176	-10.95869579	-3.875993652	-3.033045284	-3.751550085
chr2_162810022_rs138988641_C_Neanderthal_single_seq	-2.946804518	-3.713349168	-2.179968535	-3.162332128	1.198117994	-2.901040717	-3.925272787	-2.827267612	-5.081719131	-2.813429533
chr7_38207045_38207214_pos_13_C_pos_159_G_Denisova_haplotype	3.185127136	3.060643417	3.793479362	3.099905114	5.075160234	3.081739891	3.548789174	3.102596741	3.3671462	3.138818631
chr4_83639705_rs377264890_C_Denisova_single_seq	-3.528776976	-3.435048006	-3.297391397	-3.292981981	-1.699980427	-2.533159284	-10.95869579	-2.996527317	-2.671995432	-2.702824045
chr16_74865929_rs575346857_C_Denisova_single_seq	-2.363838828	-2.439272592	-3.384327034	-2.104188086	-11.34563886	-3.236501226	-10.95869579	-2.881510657	-10.75414447	-3.063873898
chr14_56584391_rs368958888_T_Denisova_single_seq	-2.725267534	-3.001151479	-10.71524391	-3.514235283	-7.88620724	-3.236501226	-6.004499478	-2.996527317	-3.254298586	-3.751550085
chr10_131364144_rs117379574_G_Neanderthal_single_seq	-3.44184134	-3.353054634	-4.565496793	-3.292981981	-3.845792972	-2.962181012	-10.95869579	-3.769865301	-10.75414447	-2.813429533
chr6_150870336_rs1006071278_G_Denisova_single_seq	-0.781543047	-0.709517307	-1.532849559	-0.820555809	-3.211212539	-0.861188806	-1.406026691	-0.791773552	-1.280438724	-0.616300969
chr6_89943386_89943555_pos_68_G_pos_104_A_Denisova_haplotype	-2.489006448	-1.462731564	-1.436794454	-1.934596386	-1.773886216	-1.90403697	-0.624422504	-1.777559693	-0.322646869	-1.705488303
chr16_25242803_rs188807271_C_Denisova_single_seq	-4.928956517	-3.521983643	-3.137815084	-4.219665303	-11.34563886	-4.664182934	-2.876546748	-4.401622013	-10.75414447	-5.112547745
chr10_77490683_77490852_pos_14_A_pos_158_A_Neanderthal_haplotype	-3.528776976	-1.884233727	-0.999281922	-2.331086586	-11.34563886	-1.535480595	-3.307644098	-1.856848602	-2.726238477	-2.872083751
chr14_66814252_rs146824637_G_Neanderthal_single_seq	-10.85969385	-4.194689038	-10.71524391	-4.86433405	-11.34563886	-6.421612631	-10.95869579	-3.990553416	-10.75414447	-4.445123084
chr3_60295726_rs137921600_A_Denisova_single_seq	-0.966392324	-3.521983643	-2.104219115	-2.879654849	-11.34563886	-2.8423865	-10.95869579	-2.157872594	-7.294712855	-2.813429533
chr18_21016538_rs367730207_C_Denisova_single_seq	-1.178455443	-1.695553585	-4.375393909	-0.896438068	0.010262779	-1.606915733	-4.808948669	-1.540910192	-2.902395432	-1.602578733
chr6_137188338_rs370760831_A_Denisova_single_seq	-1.126678533	-0.463806999	-0.534091655	-0.624987648	-0.737384037	-1.097968063	-2.385048601	-0.8856623	-1.701576422	-0.616300969
chr14_55001314_55001483_pos_30_G_pos_142_A_Denisova_haplotype	1.393267182	1.292713255	0.76705987	1.44252993	0.06957474	1.415189167	1.000219367	1.322704431	0.557036187	1.302158215
chr6_121460831_rs75477825_C_Neanderthal_single_seq	-3.44184134	-3.713349168	-3.064192221	-3.042537616	-1.3784126	-4.155718571	-1.751681469	-3.121514094	-3.176715645	-3.645421734
chr1_38524836_rs183926644_T_Neanderthal_single_seq	-1.427151954	-1.262313471	-1.508229592	-0.976534216	-7.88620724	-0.966872708	-2.876546748	-0.858207712	-4.09593299	-1.271245491
chr2_106762244_rs149267571_G_Neanderthal_single_seq	-1.269106805	-0.442449169	-0.449628866	-0.129147522	-1.241040105	-0.169172461	-0.527198185	-0.348128708	-1.055439806	-0.322470814
chr10_43815306_rs12573288_C_Neanderthal_single_seq	1.604596619	0.965282184	0.362239445	0.9699812	2.441957666	0.79847774	2.065578174	0.855869445	2.40241268	0.925402884
chr18_60437576_rs34936656_C_Neanderthal_single_seq	-2.446065926	-2.824994524	-3.064192221	-2.262537111	-4.426775622	-2.580310377	-1.85278728	-2.261958227	-2.143119676	-2.872083751
chr1_223906672_rs12030020_C_Neanderthal_single_seq	-4.709946735	-5.495348516	-10.71524391	-4.506286529	-11.34563886	-4.155718571	-10.95869579	-4.251205171	-1.021129152	-4.635225967
chr17_35134824_rs1028206830_G_Denisova_single_seq	-3.359847967	-3.934037283	-5.761047602	-3.874529817	-11.34563886	-5.456378049	-2.503368569	-3.875993652	-2.298817253	-3.546568347
chr10_123565951_rs11200170_A_Denisova_single_seq	-4.065277988	-1.85572104	-7.255812293	-2.104188086	-1.045286299	-2.318075027	-3.045806453	-2.538729246	-10.75414447	-2.000338241
chr10_131359577_131359746_pos_43_G_pos_44_G_pos_129_G_Neanderthal_haplotype	-1.076695646	-0.788157756	-0.999281922	-1.231082961	1.687267819	-1.606915733	-5.027958451	-1.300237915	-3.614593121	-1.08626842
chr15_57068867_rs368827833_C_Denisova_single_seq	-1.807125804	-0.684228403	-1.303732924	-0.80828792	-3.019209372	-0.7763831	-2.385048601	-0.766033439	-3.515739734	-0.83223184
chr1_40732549_rs374000545_C_Denisova_single_seq	-2.176699271	-1.670506167	-1.368730179	-1.735631711	-2.320499297	-2.166471627	-1.906127738	-1.7270223	-5.799948163	-1.732405036
chr9_95055917_rs28365880_T_Neanderthal_single_seq	-3.282265027	-3.353054634	-0.73367663	-3.436652342	-11.34563886	-3.162878362	-5.286270447	-3.491564138	-3.254298586	-3.751550085
chr17_6128146_rs1007585333_A_Neanderthal_single_seq	-0.678541598	-1.037517225	-0.559160836	-0.668675923	-0.639142841	-0.414118094	-1.331161904	-0.8856623	-0.922837229	-0.292118467
chr13_103209360_rs117245259_G_Denisova_single_seq	-3.621289115	-2.940011184	-10.71524391	-2.687651683	-2.067189401	-2.786024057	-2.462840762	-3.671011914	-7.294712855	-2.371345158
chr3_32164228_rs75809296_C_Neanderthal_single_seq	-0.41778715	-4.513050518	-10.71524391	-3.363029478	-1.294429918	-3.236501226	-7.49926417	-3.409570766	-10.75414447	-3.546568347
chr6_44279111_rs9688508_A_QTLs_single_seq	-2.946804518	-2.169905937	-4.207449272	-2.478805793	-2.435745775	-2.487500567	-5.601143784	-2.827267612	-3.336291958	-2.371345158
chr7_127098577_rs1582252_T_Arensbergen_single_seq	-3.44184134	-4.194689038	-2.994144723	-3.162332128	-11.34563886	-3.780507052	-6.004499478	-3.578499775	-10.75414447	-3.645421734
chr6_125771630_rs371965104_A_Denisova_single_seq	-4.519843852	-3.614495781	-7.255812293	-4.674231167	-11.34563886	-3.236501226	-6.566378366	-3.875993652	-7.294712855	-3.86610985
chr1_85621933_rs991604373_T_Neanderthal_single_seq	-5.187268513	-4.922163183	-10.71524391	-3.980658168	-11.34563886	-3.483013176	-10.95869579	-3.671011914	-10.75414447	-5.112547745
chr21_43605245_rs112141435_C_Neanderthal_single_seq	0.351586093	-1.069902312	1.122778146	-1.151443812	-2.435745775	-0.998546758	-0.880544981	-1.126418444	-1.701576422	-1.139314654
chr19_12768391_rs73002392_G_QTLs_single_seq	-0.298405909	-1.005843175	-1.18191418	-0.935930362	-1.792969761	-0.657846977	-0.740738091	-0.520323131	-2.726238477	-0.641589873
chr15_81316595_rs376132676_C_Denisova_single_seq	1.088308276	1.466489355	0.955854814	1.376893836	3.047148115	1.53618039	1.485024812	1.655923474	0.261967365	1.450143628
chr2_113993385_rs7576384_C_Tewhey_single_seq	-1.126678533	-2.101356462	-0.965374485	-2.331086586	-2.114417678	-2.062385995	-2.079112539	-2.19174023	-4.09593299	-1.653116126
chr5_178365542_rs76039487_C_Neanderthal_single_seq	-2.363838828	-3.201848829	-2.633094871	-3.363029478	-7.88620724	-3.575525314	-10.95869579	-3.578499775	-10.75414447	-3.751550085
chr9_134303603_rs565891948_G_Denisova_single_seq	-2.946804518	-2.881356967	-6.322926489	-3.77567643	-0.989186889	-4.155718571	-1.727474608	-3.331987825	-10.75414447	-4.126761604
chr12_3634146_rs999527260_C_Denisova_single_seq	-2.363838828	-2.824994524	-7.255812293	-3.77567643	-2.849783832	-3.396077539	-10.95869579	-3.671011914	-3.614593121	-4.126761604
chr8_23329851_rs368449660_G_Neanderthal_single_seq	-0.376885898	0.688680139	-0.762502665	0.643683866	0.234148471	0.552938533	-0.681408389	0.739390296	-1.648235965	0.827434706
chr14_55068383_rs948062630_T_Denisova_single_seq	0.320836953	0.973250694	0.293884877	1.042895167	1.323024564	1.187829975	0.827165317	1.239377668	0.74320842	1.308774576
chr16_57676376_rs16958544_A_Neanderthal_single_seq	-1.753785346	-1.62167934	-2.994144723	-1.264211742	-3.927786344	-1.6315357	-3.307644098	-1.702402333	-0.922837229	-1.194386037
chr21_44586534_rs567786761_G_Denisova_single_seq	-3.621289115	-4.34510588	-6.322926489	-4.219665303	-11.34563886	-5.456378049	-10.95869579	-3.578499775	-1.905521533	-3.367120572
chr4_78680808_rs180977715_T_Denisova_single_seq	-1.581244396	-0.485485769	-2.434473142	-0.521226549	-3.064868089	-0.321075433	-2.079112539	-0.609064093	0.036204024	-0.60382083
chr16_1019907_rs116938627_G_QTLs_single_seq	-1.727836894	-1.189342416	-2.219388885	-0.832928913	-1.189555783	-1.582708873	-1.751681469	-1.193454663	-1.874561224	-1.529944517
chr6_158060165_rs371888586_A_Denisova_single_seq	-1.385988105	-3.435048006	-3.215398025	-2.829205827	-1.335810242	-3.026027494	-2.987152235	-2.495788724	-4.246349833	-2.997070527
chr4_79909912_rs1052822011_A_Denisova_single_seq	0.523470406	-0.442449169	0.395239398	-0.481725244	0.266768934	-0.749187289	1.270423432	-0.766033439	-0.082603406	-0.374521735
chr6_121566666_121566835_pos_79_A_pos_94_G_Neanderthal_haplotype	-6.467376432	-3.819477519	-3.476839173	-3.874529817	-11.34563886	-4.155718571	-7.49926417	-3.990553416	-10.75414447	-3.2851272
chr22_27777552_rs76161898_G_Denisova_single_seq	-4.065277988	-3.353054634	-4.375393909	-3.042537616	-7.88620724	-2.962181012	-10.95869579	-3.258364962	-2.07114989	-3.2851272
chr21_43885160_rs372417356_C_Denisova_single_seq	-1.862514374	-2.770751479	-3.476839173	-2.518226143	-5.005788856	-3.236501226	-7.49926417	-2.996527317	-10.75414447	-2.75706709
chr9_97692886_rs72750308_G_Neanderthal_single_seq	-2.176699271	-5.180475179	-4.565496793	-6.059884859	-4.206087507	-5.141504712	-10.95869579	-4.759669534	-7.294712855	-3.546568347
chr16_21583579_rs183169_A_Denisova_single_seq	-1.581244396	-3.819477519	-10.71524391	-4.674231167	-7.88620724	-2.731781012	-3.381266961	-3.769865301	-10.75414447	-3.86610985
chr14_64668058_rs368898354_A_Neanderthal_single_seq	-3.528776976	-2.940011184	-2.633094871	-2.7333104	-11.34563886	-3.026027494	-10.95869579	-2.937873099	-10.75414447	-2.997070527
chr14_56648203_rs367926525_C_Denisova_single_seq	-2.176699271	-1.171662109	-1.391063365	-0.962872229	-2.376972066	-0.7763831	-0.669829715	-1.33766401	-2.427714986	-0.969589791
chr5_50113605_50113774_pos_83_G_pos_90_T_Neanderthal_haplotype	-1.427151954	-2.357045494	-1.775664698	-2.7333104	-5.988086854	-2.278654677	-1.505425155	-2.22642207	1.548208853	-2.24969771
chr6_108072511_rs117577363_C_Denisova_single_seq	-0.822146901	0.054741283	-0.705415295	0.314032725	-0.956545337	0.09371175	-0.704848304	0.313981761	-1.844251389	0.279095994
chr15_81233954_rs373066334_C_Denisova_single_seq	-3.007944813	-4.194689038	-5.357691907	-3.292981981	-11.34563886	-4.474080051	-10.95869579	-3.671011914	-10.75414447	-4.854235749
chr8_69305605_rs375002010_T_Denisova_single_seq	-5.905497544	-4.922163183	-7.255812293	-4.506286529	-7.88620724	-5.859733743	-0.591281038	-4.56956665	-10.75414447	-3.99055722
chr14_66104092_rs12436402_G_Neanderthal_single_seq	-0.653900605	-1.171662109	-2.687337916	-0.857998093	-0.596607477	-1.558901484	-0.646947474	-1.356747556	-1.701576422	-0.922335729
chr1_23918006_rs1050623881_A_Denisova_single_seq	-2.777544813	-3.435048006	-10.71524391	-2.986175173	-11.34563886	-3.575525314	-4.039832552	-2.72454131	-7.294712855	-3.063873898
chr16_57608090_rs2404455_C_Neanderthal_single_seq	-4.351899214	-2.439272592	-1.635759128	-3.436652342	-7.88620724	-2.901040717	-2.588008382	-2.628645883	-7.294712855	-3.133921396
chr1_12569828_12569997_pos_46_G_pos_94_G_pos_127_G_Denisova_haplotype	-1.491187393	-0.871333239	-1.805350828	-1.281065848	-2.698180433	-1.115225387	-2.876546748	-0.942190394	-10.75414447	-0.861645601
chr19_9637661_rs1028352138_T_Denisova_single_seq	-3.208642163	-2.135224098	-2.743700358	-2.074501955	-0.823057328	-1.582708873	-1.961516308	-2.19174023	-7.294712855	-1.875080003
chr3_3621377_rs370715443_C_Denisova_single_seq	-0.997056497	-1.225366636	-1.368730179	-1.247552261	-2.348459378	-1.24217741	-0.907486848	-1.540910192	-2.298817253	-2.101978503
chr10_64755548_rs61865722_G_Neanderthal_single_seq	-3.071791295	-3.001151479	-5.761047602	-2.780461493	-11.34563886	-2.487500567	-3.819144436	-3.875993652	-3.959728607	-3.207544259
chr1_95184419_rs372733036_A_Denisova_single_seq	-2.176699271	-1.6458862	-4.784506575	-2.440433982	-11.34563886	-2.400302125	-3.458849902	-2.827267612	-2.473373703	-2.13751466
chr7_41002537_rs62452886_T_Neanderthal_single_seq	-6.467376432	-5.495348516	-10.71524391	-4.86433405	-11.34563886	-4.883192716	-10.95869579	-4.251205171	-10.75414447	-5.112547745
chr3_133323139_rs372984962_G_Denisova_single_seq	-2.831787858	-1.506386788	-0.73367663	-1.645574708	-4.014721981	-1.84526326	-0.18473242	-1.654388083	-2.619718153	-1.732405036
chr9_95192995_rs72752482_A_Neanderthal_single_seq	-4.519843852	-3.001151479	-5.761047602	-3.683164292	-6.953321436	-3.236501226	-10.95869579	-3.769865301	-6.36182705	-3.99055722
chr8_96155886_rs920354706_G_Denisova_single_seq	-3.44184134	-3.521983643	-10.71524391	-3.874529817	-11.34563886	-3.483013176	-10.95869579	-3.769865301	-5.396592469	-3.751550085
chr3_110635498_110635667_pos_85_T_pos_87_A_Denisova_haplotype	-6.467376432	-5.89870421	-10.71524391	-5.341655828	-11.34563886	-4.155718571	-10.95869579	-4.759669534	-10.75414447	-4.277178447
chr10_26740197_rs935996369_T_Denisova_single_seq	-5.905497544	-3.001151479	-10.71524391	-2.558753949	-11.34563886	-3.236501226	-10.95869579	-3.121514094	-7.294712855	-2.997070527
chr12_101680131_rs2290723_T_Neanderthal_single_seq	-4.065277988	-6.460583098	-7.255812293	-5.656529165	-11.34563886	-3.575525314	-10.95869579	-4.759669534	-2.298817253	-3.645421734
chr6_135952286_rs369442428_G_QTLs_single_seq	-2.626074178	-4.194689038	-1.997567489	-3.874529817	-3.5577363	-4.883192716	-1.505425155	-3.875993652	-5.081719131	-3.645421734
chr14_69755858_rs1045861897_G_Denisova_single_seq	-4.351899214	-4.703153401	-6.322926489	-4.674231167	-7.88620724	-3.895066816	-2.019116575	-4.401622013	-2.427714986	-4.445123084
chr14_59720650_rs371402044_G_Denisova_single_seq	-5.187268513	-4.058484654	-4.207449272	-4.219665303	-11.34563886	-3.895066816	-10.95869579	-3.409570766	-10.75414447	-3.063873898
chr15_56247128_rs12904236_T_Neanderthal_single_seq	-3.208642163	-1.262313471	-0.32615039	-1.264211742	-3.317732862	-1.300202458	-3.106946747	-1.395689057	-2.002600414	-1.483476892
chr8_65491251_rs1014024611_C_Denisova_single_seq	-4.709946735	-4.703153401	-2.802354576	-4.506286529	-11.34563886	-6.421612631	-10.95869579	-3.990553416	-3.959728607	-4.277178447
chr4_19480160_rs370183535_G_Neanderthal_single_seq	-2.011070914	-1.827760958	-2.388814425	-1.560810536	-11.34563886	-1.340224304	-2.311237362	-1.281882769	-10.75414447	-1.311267337
chr18_11995679_rs895969505_G_Denisova_single_seq	-1.949800771	-1.773415737	-2.743700358	-1.560810536	-0.453096042	-1.489749507	-1.776301435	-1.99952357	-3.423227595	-1.577958767
chr17_76653623_76653792_pos_23_T_pos_150_C_Denisova_haplotype	-3.138594666	-3.713349168	-3.920828046	-3.292981981	-7.88620724	-4.664182934	-6.566378366	-4.759669534	-3.176715645	-4.635225967
chr12_47572343_47572512_pos_12_C_pos_160_C_Neanderthal_haplotype	-2.108149795	-2.770751479	-2.301615983	-2.262537111	-3.493889818	-3.092830865	-7.49926417	-3.057667612	-2.841255137	-3.133921396
chr3_43903829_rs1015164552_T_Neanderthal_single_seq	-2.489006448	-2.770751479	-3.215398025	-2.229446324	-5.19589174	-1.99694643	-2.275701205	-1.803508145	-10.75414447	-1.679064578
chr1_43145597_rs374252006_A_Denisova_single_seq	-10.85969385	-4.703153401	-10.71524391	-4.095217932	-4.687427376	-5.456378049	-10.95869579	-5.236991311	-10.75414447	-5.112547745
chr13_74293417_rs376595119_T_Neanderthal_single_seq	-4.709946735	-3.064997961	-2.179968535	-3.874529817	-7.88620724	-3.396077539	-10.95869579	-3.671011914	-5.081719131	-2.933224045
chr2_102722265_rs1001257078_T_Denisova_single_seq	-4.928956517	-3.934037283	-10.71524391	-3.514235283	-11.34563886	-4.664182934	-10.95869579	-4.251205171	-7.294712855	-4.854235749
chr16_74946146_74946315_pos_35_T_pos_69_C_pos_138_T_Denisova_haplotype	-5.905497544	-4.194689038	-5.357691907	-4.674231167	-2.497015919	-3.674378701	-10.95869579	-4.401622013	-2.619718153	-4.126761604
chr10_131359285_rs78923411_G_Neanderthal_single_seq	-3.071791295	-1.827760958	-1.0340055	-1.386547285	-7.88620724	-2.13093547	-1.590189327	-1.94074986	-3.959728607	-1.905389837
chr9_114265391_rs10980917_C_Neanderthal_single_seq	-10.85969385	-4.058484654	-3.384327034	-3.596228655	-11.34563886	-3.780507052	-10.95869579	-4.115000787	-10.75414447	-4.126761604
chr6_146085105_rs117802967_T_Neanderthal_single_seq	-0.449242503	-0.735257419	0.222129908	-0.369323577	-1.892368225	-0.920628523	0.151787521	-0.509604694	-0.830816988	-0.6935377
chr6_75284745_rs11753320_C_QTLs_single_seq	0.106811597	0.177076826	0.772093703	-0.091496767	-0.27484705	0.216047293	0.240363035	0.120560693	0.585148827	0.167040078
chr22_30984726_rs192084158_C_Neanderthal_single_seq	-10.85969385	-4.194689038	-10.71524391	-4.219665303	-11.34563886	-5.859733743	-10.95869579	-4.759669534	-10.75414447	-4.854235749
chr16_74872625_rs1040363449_C_Denisova_single_seq	-1.807125804	-1.13693853	-1.124656862	-1.151443812	-2.067189401	-1.047401145	-2.423420412	-1.318829603	2.069819785	-1.035103659
chr1_31720270_rs140541066_T_Denisova_single_seq	-4.201482372	-4.194689038	-3.476839173	-5.656529165	-7.88620724	-5.141504712	-4.164279923	-4.56956665	-10.75414447	-4.126761604
chr5_149736286_rs75106384_G_Neanderthal_single_seq	-5.50214185	-5.89870421	-4.375393909	-4.095217932	-11.34563886	-4.474080051	-10.95869579	-4.759669534	-10.75414447	-5.112547745
chr14_64625046_rs370650734_C_Neanderthal_single_seq	-3.282265027	-3.275471693	-10.71524391	-4.674231167	-11.34563886	-2.901040717	-2.725076112	-3.331987825	-3.835281236	-3.751550085
chr12_98811034_rs371235346_C_Denisova_single_seq	-3.528776976	-5.495348516	-7.255812293	-4.506286529	-11.34563886	-3.314084167	-10.95869579	-7.449985035	-10.75414447	-4.126761604
chr20_38851248_rs571484285_C_Denisova_single_seq	-3.720142502	-3.353054634	-1.609335404	-3.363029478	1.034551608	-3.895066816	-6.566378366	-3.258364962	-2.726238477	-4.277178447
chr4_178883909_rs139427421_C_Neanderthal_single_seq	-2.946804518	-3.064997961	-3.681820911	-2.780461493	-11.34563886	-2.901040717	-4.618845786	-3.121514094	-2.473373703	-2.813429533
chr1_91982545_rs143057453_A_Denisova_single_seq	-0.892467596	-1.379194771	-1.413747717	-1.182773926	-4.206087507	-0.905537433	-0.465841169	-1.263758221	-1.144965735	-1.121414983
chr3_133683712_rs138063375_T_Denisova_single_seq	-2.578923084	-2.7184742	-2.927341353	-2.478805793	-11.34563886	-2.629054711	-1.050303168	-2.029833404	-2.782600919	-3.207544259
chr5_2176010_rs75629299_T_Neanderthal_single_seq	-3.621289115	-2.526471034	-2.687337916	-2.879654849	-11.34563886	-2.358602833	-4.618845786	-2.495788724	-1.57175012	-2.933224045
chr12_132853709_rs28533683_T_QTLs_single_seq	-3.359847967	-3.001151479	-2.388814425	-2.829205827	-11.34563886	-2.629054711	-2.725076112	-2.827267612	-0.202436212	-2.75706709
chr3_31920071_rs79541640_T_Neanderthal_single_seq	-1.427151954	-2.101356462	-2.481624235	-1.831686816	-6.391442549	-1.761362003	-3.381266961	-1.777559693	1.737959069	-1.506523629
chr6_121590259_121590428_pos_75_G_pos_98_A_Neanderthal_haplotype	-3.621289115	-3.819477519	-10.71524391	-3.436652342	-11.34563886	-3.396077539	-10.95869579	-4.401622013	-10.75414447	-4.445123084
chr19_8580761_8580930_pos_58_T_pos_115_C_Denisova_haplotype	-3.44184134	-2.7184742	-5.357691907	-2.478805793	-11.34563886	-2.062385995	-3.381266961	-1.777559693	-7.294712855	-2.41428568
chr6_145994602_rs35666382_C_Neanderthal_single_seq	-1.702346919	-3.064997961	-0.509450663	-2.045414376	-6.953321436	-2.240282866	-1.826838828	-2.675796977	-2.03646805	-2.650546767
chr1_226049311_rs3766937_A_Neanderthal_single_seq	-1.345966259	-0.696817444	-2.259916692	-0.784060734	-4.312215857	-0.818162903	-2.311237362	-0.564011407	-0.87609356	-0.641589873
chr17_71477350_rs372035646_T_Denisova_single_seq	-4.709946735	-3.435048006	-3.920828046	-3.22617861	-0.183877116	-2.786024057	-1.612182056	-4.251205171	-10.75414447	-2.933224045
chr14_58994105_58994274_pos_52_G_pos_120_C_Denisova_haplotype	-1.702346919	-1.913321306	-4.207449272	-1.52022572	-11.34563886	-1.656583118	-3.540843274	-1.856848602	-2.782600919	-1.787793606
chr16_75032380_75032549_pos_31_G_pos_40_G_pos_102_C_pos_141_A_Denisova_haplotype	-2.489006448	-3.201848829	-3.384327034	-2.643393763	-11.34563886	-2.679503733	-2.987152235	-3.578499775	-2.106686047	-3.2851272
chr9_131560685_rs12335728_T_Tewhey_single_seq	-1.807125804	-2.205442094	-1.775664698	-2.687651683	-4.426775622	-2.580310377	-2.588008382	-2.495788724	-7.294712855	-2.813429533
chr3_15688496_rs117876477_T_Neanderthal_single_seq	-4.351899214	-3.713349168	-1.69010435	-3.77567643	-1.999125126	-3.236501226	-2.588008382	-4.401622013	-3.720721472	-3.454056209
chr15_101350254_rs368783254_C_Denisova_single_seq	-2.831787858	-1.6458862	-2.802354576	-1.560810536	-4.687427376	-1.761362003	-2.876546748	-1.585236107	-2.782600919	-2.101978503
chr22_44941981_rs374880283_T_Denisova_single_seq	-4.201482372	-2.482213114	-7.255812293	-2.296404747	-11.34563886	-2.629054711	-1.990028996	-1.99952357	-1.969509628	-2.55135341
chr14_92418415_rs369425878_C_Denisova_single_seq	-4.709946735	-4.194689038	-10.71524391	-4.86433405	-11.34563886	-3.236501226	-10.95869579	-5.955220343	-10.75414447	-4.854235749
chr3_133351844_rs368465311_T_Denisova_single_seq	-4.928956517	-4.058484654	-10.71524391	-4.219665303	-11.34563886	-3.483013176	-10.95869579	-3.875993652	-10.75414447	-3.86610985
chr1_63479537_rs377502154_C_Denisova_single_seq	-4.928956517	-2.940011184	-10.71524391	-3.596228655	-11.34563886	-2.731781012	-1.406026691	-2.413561626	-7.294712855	-3.133921396
chr12_57336015_rs193260575_C_Neanderthal_single_seq	-10.85969385	-4.513050518	-10.71524391	-3.514235283	-11.34563886	-4.883192716	-4.450901149	-2.996527317	-10.75414447	-4.445123084
chr3_176254351_rs556545317_C_Denisova_single_seq	-0.79495109	-3.934037283	-0.125592766	-4.674231167	-2.406059645	-4.019514187	-0.867260403	-3.188317465	-1.452648278	-3.063873898
chr12_57649148_rs117245169_T_Neanderthal_single_seq	-2.489006448	-2.035916897	-5.04281857	-2.478805793	-11.34563886	-1.934346804	-1.826838828	-2.335769466	-10.75414447	-1.967989464
chr3_128647736_rs370820598_C_Denisova_single_seq	-1.076695646	-0.564034447	-1.963699853	-0.635786314	-1.629676869	-0.548315007	-3.106946747	-0.301161831	-1.429963927	-0.496107013
chr16_27423027_rs368003021_C_Denisova_single_seq	-1.093164946	-1.262313471	-5.04281857	-1.386547285	-11.34563886	-0.998546758	0.246486537	-1.497905665	-0.744315856	-1.602578733
chr16_58327075_rs147930508_C_Neanderthal_single_seq	-0.863926704	-1.773415737	-1.963699853	-2.197097546	-3.064868089	-2.13093547	-2.588008382	-2.261958227	-3.336291958	-2.24969771
chr3_176995845_rs375366173_T_Denisova_single_seq	-2.831787858	-3.713349168	-10.71524391	-3.162332128	-11.34563886	-3.162878362	-10.95869579	-2.996527317	-10.75414447	-3.546568347
chr12_53406553_53406722_pos_59_T_pos_113_C_Neanderthal_haplotype	-1.780209071	-1.225366636	-2.633094871	-1.018314019	-1.718104975	-1.445423592	-1.657199594	-1.497905665	-2.619718153	-0.861645601
chr22_30949923_rs117664189_C_Neanderthal_single_seq	-6.467376432	-3.521983643	-10.71524391	-2.931932128	-11.34563886	-3.483013176	-4.164279923	-3.769865301	-10.75414447	-3.546568347
chr1_91798127_rs114819680_C_Denisova_single_seq	-3.621289115	-2.619280844	-2.434473142	-2.687651683	-11.34563886	-2.901040717	-1.906127738	-2.124781808	-2.902395432	-2.504202317
chr19_53172244_53172413_pos_82_C_pos_91_A_Denisova_haplotype	-3.826270853	-4.194689038	-3.137815084	-4.674231167	-0.989186889	-3.895066816	-10.95869579	-4.759669534	-10.75414447	-4.854235749
chr3_129685038_rs950737618_A_Denisova_single_seq	-3.071791295	-1.973317271	-7.255812293	-1.831686816	-7.88620724	-2.580310377	-5.027958451	-1.99952357	-10.75414447	-2.17394829
chr16_58327075_rs147930508_C_Neanderthal_single_seq	0.077679966	-0.070721327	-1.609335404	0.002030669	-0.437997055	-0.142388987	1.264400901	0.295765673	-1.220814741	0.224155703
chr20_1764086_1764255_pos_76_G_pos_96_T_Denisova_haplotype	-5.905497544	-3.934037283	-4.375393909	-3.683164292	-4.687427376	-6.421612631	-3.307644098	-5.236991311	-4.246349833	-3.99055722
chr16_75164245_rs368071891_T_Denisova_single_seq	-2.404366634	-1.884233727	-3.920828046	-1.7590526	-7.88620724	-2.202905256	0.503295162	-2.029833404	-1.969509628	-1.875080003
chr18_10084967_rs1026573441_G_Denisova_single_seq	-1.92011464	-1.42035862	-2.481624235	-1.298119179	-1.646934192	-1.080914732	-3.2375966	-1.318829603	-3.959728607	-1.232303989
chr3_3708267_rs74648571_C_Denisova_single_seq	-4.201482372	-2.482213114	-7.255812293	-3.683164292	-7.88620724	-2.731781012	-10.95869579	-4.251205171	-10.75414447	-3.546568347
chr9_88640078_rs377429125_T_Neanderthal_single_seq	-3.007944813	-2.824994524	-3.064192221	-2.643393763	-6.953321436	-2.8423865	-3.458849902	-2.72454131	-0.212079931	-3.99055722
chr17_76885779_rs372850639_G_Denisova_single_seq	0.994005566	1.263768335	0.307817338	1.324933699	0.480512356	1.302738802	0.875380165	1.50023946	0.329999537	1.413778878
chr3_23525961_rs150534693_G_Denisova_single_seq	-5.187268513	-2.619280844	-10.71524391	-2.478805793	-4.837844219	-2.8423865	-3.72029105	-2.582987166	-10.75414447	-2.650546767
chr22_29636204_29636373_pos_65_G_pos_107_A_Denisova_haplotype	0.428595488	1.535385899	0.138845268	1.507764605	1.536813143	1.499803297	1.258353125	1.319702567	-0.231562942	1.392134955
chr9_98047084_rs77046306_G_Neanderthal_single_seq	-1.469524898	-2.068265675	-3.064192221	-3.101191833	-7.88620724	-2.679503733	-1.933556227	-3.057667612	-1.300873839	-2.067296664
chr15_54808632_rs368905247_C_Denisova_single_seq	-2.446065926	-1.943007437	-1.303732924	-1.645574708	-0.15890557	-1.682073093	-0.436114258	-1.318829603	-1.280438724	-1.905389837
chr18_59650513_rs10083903_G_Neanderthal_single_seq	-4.519843852	-4.513050518	-3.920828046	-5.656529165	-11.34563886	-4.664182934	-10.95869579	-5.551864649	-10.75414447	-3.86610985
chr2_106348510_rs17031659_A_Neanderthal_single_seq	-5.50214185	-3.201848829	-6.322926489	-4.355869687	-11.34563886	-4.664182934	-4.039832552	-3.990553416	-10.75414447	-3.645421734
chr15_63194693_rs11636104_G_Neanderthal_single_seq	-1.093164946	-0.815353567	-2.067785486	-1.281065848	-3.845792972	-1.489749507	-2.876546748	-1.476874753	-3.103092782	-1.121414983
chr16_69820507_rs940751458_A_Denisova_single_seq	-3.826270853	-3.614495781	-6.322926489	-2.780461493	-7.88620724	-3.575525314	-2.54506786	-3.057667612	-10.75414447	-3.546568347
chr3_60295674_60295843_pos_53_G_pos_112_A_pos_119_G_Denisova_haplotype	-0.061222053	-0.208142928	0.199888537	-0.387459517	1.987656281	-0.169172461	-1.590189327	-0.078901446	-1.108486041	0.152400733
chr6_116629559_rs140151149_T_Neanderthal_single_seq	-4.928956517	-4.34510588	-10.71524391	-4.674231167	-11.34563886	-3.895066816	-10.95869579	-4.251205171	-7.294712855	-5.427421082
chr6_158084686_rs141141094_T_Neanderthal_single_seq	-2.286046667	-4.058484654	-7.255812293	-4.506286529	-11.34563886	-4.155718571	-5.286270447	-4.56956665	-10.75414447	-5.830776776
chr14_64240223_rs375761555_C_Neanderthal_single_seq	-2.142017431	-2.241875723	-1.866620972	-2.780461493	-3.432749523	-2.679503733	-0.475887832	-3.121514094	-3.176715645	-2.650546767
chr14_58870284_rs371454995_T_Denisova_single_seq	-3.44184134	-4.922163183	-10.71524391	-3.596228655	-11.34563886	-4.474080051	-6.566378366	-4.978679316	-3.515739734	-4.126761604
chr3_188461543_rs3732908_A_Denisova_single_seq	-5.50214185	-4.513050518	-10.71524391	-3.683164292	-11.34563886	-4.883192716	-3.925272787	-3.671011914	-10.75414447	-5.830776776
chr2_12786557_rs532344_T_Arensbergen_single_seq	-4.201482372	-4.058484654	-5.04281857	-4.219665303	-11.34563886	-3.236501226	-7.49926417	-3.188317465	-10.75414447	-4.854235749
chr12_104850131_rs3812797_G_Neanderthal_single_seq	-2.176699271	-2.572129751	-2.481624235	-1.988941607	-5.19589174	-2.629054711	-3.819144436	-1.912237172	-4.09593299	-1.845393872
chr4_78826184_rs771764294_G_Denisova_single_seq	-1.604665285	-2.00427758	-2.481624235	-3.042537616	-1.934127871	-3.026027494	-4.039832552	-2.628645883	-0.938761177	-2.28911806
chr2_127716597_rs4411646_G_QTLs_single_seq	-7.400262236	-4.194689038	-4.565496793	-3.77567643	-11.34563886	-4.155718571	-10.95869579	-4.401622013	-10.75414447	-4.126761604
chr21_44133316_rs368840008_C_Denisova_single_seq	-4.709946735	-3.435048006	-2.481624235	-3.683164292	-11.34563886	-3.314084167	-2.677925019	-4.56956665	-10.75414447	-3.546568347
chr3_133381624_133381793_pos_24_A_pos_84_A_pos_149_T_Denisova_haplotype	-1.753785346	-2.00427758	-2.141596725	-1.461412072	0.609647787	-2.358602833	-0.934941436	-2.22642207	-1.072906061	-2.067296664
chr15_66668857_rs370040739_A_Denisova_single_seq	-4.928956517	-3.521983643	-10.71524391	-3.436652342	-7.88620724	-5.141504712	-10.95869579	-4.401622013	-7.294712855	-3.99055722
chr6_436784_rs370497538_C_Denisova_single_seq	-1.702346919	-2.241875723	-1.0340055	-2.016901689	-0.27484705	-1.280600321	-3.045806453	-1.263758221	-6.36182705	-1.416466625
chr2_220330724_rs1567488_C_QTLs_single_seq	-2.777544813	-4.058484654	-2.032249328	-3.363029478	-11.34563886	-3.162878362	-10.95869579	-3.121514094	-10.75414447	-3.2851272
chr6_121493869_rs138042415_G_Neanderthal_single_seq	-1.427151954	-1.884233727	-2.530368569	-1.120779639	-11.34563886	-0.966872708	-1.933556227	-1.300237915	-1.701576422	-1.08626842
chr12_113384155_rs373623118_A_Denisova_single_seq	-2.489006448	-3.819477519	-10.71524391	-3.436652342	-11.34563886	-3.026027494	-6.004499478	-3.409570766	-10.75414447	-3.751550085
chr20_38851977_38852146_pos_55_G_pos_117_G_Denisova_haplotype	-0.808484914	-0.120733095	-0.852606555	-0.113969107	1.095489763	-0.142388987	-0.569602267	0.020581409	-0.954862852	-0.343066382
chr1_86860009_rs75774158_G_Neanderthal_single_seq	-4.065277988	-2.940011184	-7.255812293	-2.829205827	-11.34563886	-2.13093547	-10.95869579	-2.374141277	-10.75414447	-3.454056209
chr1_89587782_rs372694037_G_Denisova_single_seq	-3.826270853	-4.194689038	-10.71524391	-4.095217932	-3.768210031	-4.474080051	-3.381266961	-3.188317465	-10.75414447	-4.126761604
chr3_13883343_rs368788011_C_Denisova_single_seq	0.681886805	0.941109124	0.816624863	0.767688342	-1.068351459	0.82586284	0.802439861	0.855869445	0.903620562	1.049102867
chr3_110763343_110763512_pos_83_A_pos_89_T_Denisova_haplotype	-3.528776976	-3.819477519	-10.71524391	-3.292981981	-4.687427376	-3.895066816	-3.381266961	-3.671011914	-10.75414447	-3.751550085
chr3_30135177_30135346_pos_77_C_pos_96_T_Arensbergen_haplotype	-4.519843852	-4.194689038	-2.927341353	-3.980658168	-4.312215857	-3.780507052	-3.381266961	-4.759669534	-10.75414447	-4.445123084
chr14_58886083_rs372161092_T_Denisova_single_seq	-1.160989188	-1.154195854	-3.476839173	-1.386547285	-0.746655888	-1.512433859	-0.322977669	-1.176401332	-1.090586369	-1.394804131
chr10_131379612_rs76953493_T_Neanderthal_single_seq	-2.725267534	-2.482213114	-3.137815084	-2.518226143	-3.845792972	-2.240282866	-3.2375966	-2.538729246	-10.75414447	-2.329645867
chr3_125261041_125261210_pos_12_T_pos_161_T_Denisova_haplotype	-7.400262236	-2.770751479	-3.064192221	-2.931932128	-3.493889818	-2.202905256	-7.49926417	-2.454089433	-10.75414447	-2.504202317
chr12_104745733_rs370621871_T_Denisova_single_seq	-3.528776976	-3.064997961	-5.357691907	-3.683164292	-7.88620724	-4.664182934	-10.95869579	-3.331987825	-10.75414447	-3.207544259
chr21_39632204_rs909526926_A_Denisova_single_seq	-2.725267534	-2.572129751	-5.357691907	-2.986175173	-11.34563886	-2.629054711	-5.027958451	-3.491564138	-3.423227595	-2.55135341
chr3_13038590_13038759_pos_37_A_pos_136_C_Denisova_haplotype	-10.85969385	-3.934037283	-6.322926489	-5.656529165	-11.34563886	-4.474080051	-10.95869579	-4.978679316	-10.75414447	-5.830776776
chr5_149014906_rs79842757_A_Denisova_single_seq	-2.248669057	-2.169905937	-3.137815084	-2.229446324	-1.530255563	-2.096253631	-2.275701205	-2.060793713	-10.75414447	-1.936350146
chr12_58011924_58012093_pos_84_C_pos_89_C_Neanderthal_haplotype	0.451486806	0.740957418	0.878614027	0.763585111	0.141698756	0.967839458	3.336283866	0.932540746	-0.030483529	0.845749075
chr6_146223376_rs78859726_A_Neanderthal_single_seq	-3.071791295	-2.439272592	-1.866620972	-1.831686816	-0.357664335	-2.202905256	-2.876546748	-2.060793713	-3.423227595	-2.24969771
chr17_10217295_rs117523543_G_Denisova_single_seq	-2.404366634	-3.819477519	-3.920828046	-3.363029478	-11.34563886	-3.026027494	-2.385048601	-3.769865301	-2.03646805	-3.133921396
chr9_88570043_rs371494293_G_Neanderthal_single_seq	-1.702346919	-1.746992012	-2.481624235	-1.581539269	-7.88620724	-2.062385995	-1.484990039	-1.969837439	-10.75414447	-1.602578733
chr16_72011785_rs376846045_T_Denisova_single_seq	2.823191031	2.981866781	3.119523389	3.033298396	6.109680333	3.049191479	2.739466246	3.052846769	2.75525942	2.987238375
chr15_101591442_rs371578519_T_Neanderthal_single_seq	-4.519843852	-3.934037283	-5.761047602	-3.77567643	-11.34563886	-4.019514187	-3.627778911	-3.491564138	-10.75414447	-4.854235749
chr12_26716320_rs1046649466_T_Denisova_single_seq	-3.528776976	-3.934037283	-7.255812293	-3.596228655	-11.34563886	-3.780507052	-4.164279923	-3.769865301	-1.499115903	-3.86610985
chr3_43998677_rs374569229_T_Neanderthal_single_seq	-7.400262236	-3.064997961	-7.255812293	-2.687651683	-1.080023813	-3.483013176	-10.95869579	-3.121514094	-10.75414447	-3.454056209
chr17_73059420_rs55732969_A_Denisova_single_seq	-1.980110605	-2.439272592	-3.476839173	-2.331086586	-3.374095305	-2.533159284	-3.819144436	-2.538729246	-2.218869097	-2.813429533
chr16_69931103_69931272_pos_16_A_pos_156_A_Denisova_haplotype	-3.359847967	-2.572129751	-10.71524391	-2.366622743	-11.34563886	-2.400302125	-3.381266961	-2.22642207	-3.515739734	-2.650546767
chr7_157582296_rs76049237_A_Denisova_single_seq	-1.949800771	-2.169905937	-1.583386952	-1.581539269	-2.890311639	-1.73444527	-10.95869579	-1.376086921	-3.959728607	-1.577958767
chr6_116682680_rs139060065_A_Neanderthal_single_seq	-7.400262236	-5.495348516	-10.71524391	-3.77567643	-7.88620724	-4.883192716	-7.49926417	-4.251205171	-10.75414447	-6.392655664
chr17_38074592_rs373778009_T_Denisova_single_seq	-3.282265027	-3.001151479	-10.71524391	-2.643393763	-11.34563886	-2.533159284	-7.49926417	-3.121514094	-3.835281236	-2.371345158
chr22_30965554_rs140873679_A_Neanderthal_single_seq	-3.359847967	-2.035916897	-4.375393909	-2.197097546	-11.34563886	-2.580310377	-10.95869579	-2.628645883	-1.969509628	-2.033429028
chr20_11375751_rs377589382_C_Denisova_single_seq	-3.826270853	-4.513050518	-3.476839173	-3.363029478	-11.34563886	-4.474080051	-3.819144436	-5.236991311	-10.75414447	-5.427421082
chr9_76389671_rs371012286_G_Neanderthal_single_seq	-2.176699271	-2.135224098	-7.255812293	-2.780461493	1.798222623	-2.278654677	-10.95869579	-2.454089433	-1.260289024	-2.033429028
chr1_65154385_rs375337698_C_Denisova_single_seq	-6.467376432	-4.922163183	-5.761047602	-3.874529817	-11.34563886	-4.155718571	-10.95869579	-5.551864649	-10.75414447	-3.454056209
chr9_98254610_rs75827785_C_Neanderthal_single_seq	-10.85969385	-5.89870421	-2.032249328	-4.355869687	-11.34563886	-4.883192716	-10.95869579	-4.251205171	-4.41429447	-4.854235749
chr3_110635498_110635667_pos_85_T_pos_87_A_Denisova_haplotype	-2.725267534	-1.281147877	-0.144439474	-1.298119179	-2.138624539	-1.381388153	-3.627778911	-1.56290292	-2.298817253	-1.553751906
chr1_94769639_rs901598733_C_Denisova_single_seq	-3.826270853	-2.357045494	-1.718064431	-4.506286529	-11.34563886	-3.895066816	-10.95869579	-3.409570766	-10.75414447	-4.277178447
chr4_38141166_rs17607791_T_Neanderthal_single_seq	-3.208642163	-5.180475179	-10.71524391	-5.656529165	-11.34563886	-4.474080051	-4.618845786	-4.115000787	-10.75414447	-4.635225967
chr1_1274935_rs375988405_G_Denisova_single_seq	-3.528776976	-3.275471693	-3.137815084	-2.986175173	-3.432749523	-2.240282866	-1.990028996	-2.675796977	-5.799948163	-2.033429028
chr6_108067536_rs74617849_T_Denisova_single_seq	-3.528776976	-1.80033247	-1.162574815	-1.602570182	-11.34563886	-1.708021545	-5.027958451	-2.060793713	-4.41429447	-1.845393872
chr2_10297656_rs373124386_T_Denisova_single_seq	-3.071791295	-3.353054634	-3.137815084	-4.095217932	0.195941801	-3.575525314	-3.72029105	-2.454089433	-0.801403226	-3.133921396
chr12_58917843_rs190089845_C_Neanderthal_single_seq	-1.727836894	-2.668025178	-3.57569256	-2.296404747	-11.34563886	-2.443242647	-2.347670992	-1.94074986	-1.220814741	-2.17394829
chr12_60185867_rs372532640_A_Neanderthal_single_seq	-4.351899214	-3.353054634	-2.179968535	-2.643393763	0.913221572	-2.629054711	-3.045806453	-2.582987166	-10.75414447	-2.329645867
chr9_97844382_rs117430431_A_Neanderthal_single_seq	-4.709946735	-2.135224098	-1.930609067	-2.296404747	-7.88620724	-2.166471627	-2.241019366	-2.19174023	-3.959728607	-1.816306294
chr12_113347424_rs375603300_T_Denisova_single_seq	-10.85969385	-3.819477519	-10.71524391	-3.22617861	-7.88620724	-4.306135413	-4.300484306	-4.759669534	-0.312237769	-3.99055722
chr7_21496296_rs75003323_T_Neanderthal_single_seq	-1.287941211	-0.843071903	-0.534091655	-1.120779639	-2.090610289	-0.966872708	-2.275701205	-1.094033357	-1.321602573	-0.846863761
chr2_232597475_rs8165_C_Arensbergen_single_seq	-1.604665285	-1.243721783	-0.664034971	-1.934596386	0.161660265	-1.489749507	-2.876546748	-1.33766401	-1.300873839	-1.679064578
chr12_3192703_rs975084607_A_Denisova_single_seq	-4.201482372	-4.922163183	-1.162574815	-4.674231167	-2.849783832	-3.575525314	-5.286270447	-4.401622013	-10.75414447	-3.133921396
chr1_38483808_rs112808576_T_Neanderthal_single_seq	-2.489006448	-1.6458862	-2.434473142	-1.350523065	-5.673213517	-2.278654677	-2.930789792	-1.777559693	-1.844251389	-1.529944517
chr8_129941055_rs370774956_T_Denisova_single_seq	-5.905497544	-3.521983643	-3.215398025	-2.600453241	-7.88620724	-2.487500567	-3.627778911	-3.188317465	-7.294712855	-3.546568347
chr12_98995978_rs374747720_C_Denisova_single_seq	-4.709946735	-3.435048006	-10.71524391	-4.355869687	-4.206087507	-3.236501226	-6.004499478	-3.188317465	-3.103092782	-3.645421734
chr7_45041111_rs4720488_G_QTLs_single_seq	-2.446065926	-2.668025178	-2.994144723	-2.262537111	-11.34563886	-3.236501226	-6.566378366	-2.675796977	-3.720721472	-2.504202317
chr5_150829019_rs73796585_T_Neanderthal_single_seq	-3.940830617	-3.001151479	-2.633094871	-3.101191833	-11.34563886	-2.8423865	-6.004499478	-3.258364962	-3.033045284	-3.063873898
chr1_1848854_1849023_pos_77_G_pos_95_T_Denisova_haplotype	-4.065277988	-4.058484654	-5.04281857	-3.980658168	-11.34563886	-4.474080051	-10.95869579	-4.401622013	-10.75414447	-4.635225967
chr15_53733872_rs80138883_T_Neanderthal_single_seq	-4.065277988	-3.934037283	-6.322926489	-3.874529817	-0.068932839	-5.859733743	-3.72029105	-4.115000787	-3.835281236	-4.126761604
chr5_33337647_rs76481873_C_Denisova_single_seq	-2.946804518	-2.824994524	-4.375393909	-2.600453241	-7.88620724	-2.629054711	-4.618845786	-3.188317465	-7.294712855	-3.367120572
chr14_67351002_rs117094029_G_Neanderthal_single_seq	-2.626074178	-1.746992012	-1.346737451	-1.667567436	-6.953321436	-1.46741632	-2.588008382	-1.456146019	-0.758377322	-1.679064578
chr3_183429710_rs371488332_C_Denisova_single_seq	-3.359847967	-3.001151479	-10.71524391	-4.674231167	-11.34563886	-5.859733743	-7.49926417	-4.56956665	-10.75414447	-3.86610985
chr10_13695641_rs372929883_C_Denisova_single_seq	-2.578923084	-3.201848829	-5.04281857	-3.162332128	-11.34563886	-3.575525314	-3.170793229	-2.881510657	-10.75414447	-2.600097744
chr16_85016748_rs146120053_T_Denisova_single_seq	-6.467376432	-3.001151479	-2.802354576	-2.780461493	-11.34563886	-3.396077539	-10.95869579	-3.671011914	-4.823407136	-2.650546767
chr3_170566578_rs942922653_G_Denisova_single_seq	-0.11906981	-0.380209681	-0.437956512	-0.883510607	0.191094031	-0.890602568	-0.152146167	-0.319765507	0.068426358	-0.641589873
chr3_183218978_rs372477465_T_Denisova_single_seq	-1.949800771	-2.00427758	-2.067785486	-2.403056372	-2.890311639	-2.202905256	-2.311237362	-2.22642207	-2.218869097	-2.75706709
chr5_150536081_rs62379701_A_Neanderthal_single_seq	-2.946804518	-3.435048006	-6.322926489	-3.683164292	-6.953321436	-3.780507052	-6.004499478	-3.769865301	2.896570729	-3.751550085
chr12_57667581_rs117916420_G_Neanderthal_single_seq	-4.709946735	-2.824994524	-5.761047602	-3.874529817	-0.110222923	-3.575525314	-3.106946747	-3.671011914	-10.75414447	-3.86610985
chr9_128142603_rs374300658_T_Denisova_single_seq	-3.138594666	-3.713349168	-5.761047602	-3.980658168	-11.34563886	-3.483013176	-3.72029105	-2.675796977	-10.75414447	-3.645421734
chr7_158377556_rs75124689_A_Neanderthal_single_seq	-4.351899214	-4.058484654	-4.207449272	-3.874529817	-11.34563886	-5.456378049	-4.164279923	-4.759669534	-10.75414447	-4.635225967
chr1_37169380_rs567077505_A_Neanderthal_single_seq	-2.212235428	-1.884233727	-2.994144723	-2.403056372	-11.34563886	-2.786024057	-4.618845786	-2.675796977	-10.75414447	-3.546568347
chr9_97749691_rs12684781_G_Neanderthal_single_seq	-3.44184134	-5.495348516	-3.064192221	-4.86433405	-0.647802501	-3.780507052	-10.95869579	-4.251205171	-2.671995432	-4.126761604
chr9_128138487_rs374877390_T_Denisova_single_seq	-4.709946735	-5.180475179	-4.375393909	-3.683164292	-11.34563886	-3.162878362	-2.588008382	-3.578499775	-10.75414447	-5.830776776
chr5_35468618_rs189975288_A_Denisova_single_seq	-10.85969385	-4.513050518	-10.71524391	-4.506286529	-11.34563886	-4.883192716	-10.95869579	-3.875993652	-10.75414447	-5.830776776
chr5_35436294_rs1004119593_C_Denisova_single_seq	-4.201482372	-4.194689038	-4.784506575	-4.506286529	-11.34563886	-5.859733743	-10.95869579	-4.759669534	-10.75414447	-3.2851272
chr20_51104500_rs371846844_G_Denisova_single_seq	-5.187268513	-3.819477519	-4.565496793	-4.219665303	-11.34563886	-3.162878362	-4.618845786	-3.769865301	-10.75414447	-4.277178447
chr19_5320032_5320201_pos_48_T_pos_125_T_Neanderthal_haplotype	-1.093164946	-1.339172925	-0.705415295	-1.623912213	0.731510657	-1.168271621	-0.235034844	-1.519247697	0.463207432	-1.679064578
chr16_75965183_rs372527555_G_Denisova_single_seq	0.070304208	-1.85572104	-1.583386952	-1.368422737	0.587682962	-1.445423592	0.288638389	-1.245858549	-0.476857073	-1.394804131
chr19_9680152_rs941268673_G_Denisova_single_seq	-5.905497544	-4.922163183	-7.255812293	-6.059884859	-11.34563886	-3.780507052	-10.95869579	-5.236991311	-6.36182705	-4.445123084
chr3_188387438_rs373381148_C_Denisova_single_seq	-10.85969385	-4.513050518	-10.71524391	-3.683164292	-11.34563886	-4.664182934	-10.95869579	-5.955220343	-10.75414447	-3.454056209
chr14_57226245_rs372704783_G_Denisova_single_seq	-3.826270853	-2.940011184	-10.71524391	-2.7333104	-11.34563886	-3.236501226	-3.458849902	-2.72454131	-3.720721472	-2.813429533
chr15_63906321_rs376271895_G_Denisova_single_seq	2.228928776	2.373060007	2.016287264	2.219388718	1.902733496	2.284595568	1.658082765	2.295307311	2.200960507	2.285315603
chr1_37562790_rs77011108_G_Neanderthal_single_seq	2.409286677	2.54062401	2.051906	2.633264823	2.292683916	2.688031496	2.50801799	2.832576922	2.715115763	2.680465776
chr1_159922058_159922227_pos_35_A_pos_137_G_Neanderthal_haplotype	-5.905497544	-3.713349168	-10.71524391	-4.095217932	-11.34563886	-4.474080051	-2.54506786	-3.331987825	-10.75414447	-6.392655664
chr12_47566034_rs118076666_T_Neanderthal_single_seq	-4.201482372	-4.34510588	-10.71524391	-4.355869687	-3.160763516	-4.306135413	-5.601143784	-4.978679316	-10.75414447	-4.854235749
chr6_81951355_rs370568385_G_Denisova_single_seq	-2.831787858	-3.521983643	-3.920828046	-3.22617861	-11.34563886	-2.901040717	-4.450901149	-3.331987825	-10.75414447	-3.454056209
chr19_9684085_rs957429158_G_Denisova_single_seq	-3.208642163	-1.913321306	-1.282702012	-1.934596386	-0.140456533	-2.731781012	-2.632266302	-1.777559693	-4.823407136	-1.816306294
chr6_4259144_rs967622509_T_Neanderthal_single_seq	-2.725267534	-2.572129751	0.999430915	-2.045414376	-0.87294802	-2.096253631	-2.079112539	-1.654388083	-2.218869097	-1.816306294
chr22_33253359_rs1022241857_C_Denisova_single_seq	-2.286046667	-1.670506167	-1.436794454	-1.560810536	-1.934127871	-1.280600321	-5.027958451	-1.176401332	-1.163557423	-1.787793606
chr1_65505772_rs375626777_T_Denisova_single_seq	-2.489006448	-3.435048006	-3.137815084	-2.7333104	-11.34563886	-3.162878362	-7.49926417	-2.454089433	-2.966241914	-2.033429028
chr12_59579369_59579538_pos_52_T_pos_54_T_pos_120_G_Denisova_haplotype	-0.41778715	-0.709517307	-1.221388463	-0.593068314	-2.698180433	-0.832362772	-1.349517051	-0.348128708	0.426386334	-0.641589873
chr15_66677747_rs371357218_A_Denisova_single_seq	0.828993569	0.883078519	1.020735127	0.893185079	2.090161603	1.008242408	0.533658156	0.800959318	1.215601778	1.029208797
chr18_21996472_rs373910811_G_Denisova_single_seq	-1.269106805	-1.574451062	-1.69010435	-1.908172661	-7.88620724	-1.73444527	-5.286270447	-1.678195473	-10.75414447	-1.936350146
chr9_97697853_97698022_pos_83_G_pos_89_C_Neanderthal_haplotype	-3.826270853	-3.934037283	-7.255812293	-4.86433405	-7.88620724	-4.019514187	-10.95869579	-3.671011914	-10.75414447	-5.112547745
chr4_37513610_rs76236225_G_Neanderthal_single_seq	-3.621289115	-2.205442094	-2.259916692	-2.165458229	-1.595769432	-2.358602833	-3.627778911	-2.124781808	-1.874561224	-2.872083751
chr8_23174499_rs3736016_A_Neanderthal_single_seq	0.405335088	-0.301192259	0.244033594	-0.106439366	-0.140456533	0.008640777	1.355037561	-0.194312644	-0.343693122	-0.417558336
chr6_146393120_rs117517124_G_Neanderthal_single_seq	-4.709946735	-3.353054634	-3.384327034	-3.436652342	-11.34563886	-4.155718571	-10.95869579	-4.56956665	-10.75414447	-3.367120572
chr8_20287805_20287974_pos_50_A_pos_112_A_pos_122_G_Neanderthal_haplotype	-4.065277988	-2.881356967	-10.71524391	-3.980658168	-11.34563886	-6.421612631	-2.54506786	-4.759669534	-10.75414447	-4.445123084
chr9_94405452_rs10992024_A_Neanderthal_single_seq	-10.85969385	-4.922163183	-4.784506575	-5.083343832	-11.34563886	-5.141504712	-3.458849902	-4.56956665	-2.143119676	-5.112547745
chr14_64600287_rs371416280_T_Neanderthal_single_seq	-1.385988105	-1.225366636	-2.388814425	-1.061339922	-2.435745775	-0.683359491	-1.612182056	-0.942190394	-0.488529427	-0.969589791
chr15_31508934_rs376990574_G_Denisova_single_seq	-4.519843852	-2.526471034	-5.04281857	-2.986175173	-7.88620724	-3.396077539	-3.627778911	-3.258364962	-10.75414447	-2.75706709
chr2_167467885_rs112365390_A_Denisova_single_seq	-1.949800771	-1.005843175	-1.460215342	-1.581539269	-0.924626003	-1.014648432	-2.725076112	-1.263758221	-1.78547768	-0.922335729
chr19_42657163_rs547738630_A_Neanderthal_single_seq	-1.469524898	-1.021593277	-0.748017653	-0.883510607	-3.064868089	-0.951292696	-1.386943145	-0.927849371	-3.103092782	-0.720230322
chr21_39638816_39638985_pos_32_C_pos_140_G_Denisova_haplotype	-1.652679534	-0.9445079	-1.016539245	-1.151443812	-2.734614062	-0.998546758	-2.423420412	-1.300237915	-1.969509628	-1.018444178
chr9_28303859_rs77378983_G_Neanderthal_single_seq	-4.065277988	-3.353054634	-5.357691907	-2.829205827	-11.34563886	-2.962181012	-1.526153888	-4.115000787	-10.75414447	-2.933224045
chr1_37189041_rs151124153_T_Neanderthal_single_seq	-5.187268513	-5.495348516	-7.255812293	-3.77567643	-11.34563886	-4.306135413	-10.95869579	-3.671011914	-2.520524796	-3.99055722
chr16_69792072_rs946262120_T_Denisova_single_seq	-0.13603291	-1.005843175	-0.061503133	-1.480751437	-6.953321436	-1.168271621	-1.590189327	-1.193454663	-1.499115903	-1.051957765
chr16_84701701_rs1014725372_T_Denisova_single_seq	-1.604665285	-1.154195854	-4.057032429	-1.831686816	-3.263489818	-1.934346804	-4.300484306	-2.09243303	-2.258289446	-1.816306294
chr10_77460522_77460691_pos_54_C_pos_118_C_Denisova_haplotype	-0.703610778	0.382515415	-1.775664698	0.05671064	0.343048564	0.22978081	-0.893953024	0.042596512	-2.841255137	0.099960561
chr10_43722411_rs117657945_G_Neanderthal_single_seq	-0.481398999	-0.431887665	-0.242553073	-0.290420225	-0.803574317	-0.536642654	-0.369044642	-0.609064093	-1.756964992	-0.761218734
chr5_155256632_rs1018242241_T_Denisova_single_seq	-2.212235428	-2.881356967	-2.743700358	-1.856734234	-3.112019182	-2.240282866	-2.930789792	-1.912237172	-2.902395432	-2.067296664
chr6_155173667_rs533497560_A_Denisova_single_seq	-5.187268513	-3.713349168	-10.71524391	-3.363029478	-3.374095305	-3.575525314	-2.987152235	-3.671011914	-3.835281236	-2.997070527
chr12_58201723_rs374208173_T_Neanderthal_single_seq	0.099583651	-3.614495781	-0.212412108	-3.292981981	0.38185621	-2.8423865	0.523607993	-3.769865301	0.872020847	-4.126761604
chr20_61663382_rs6090202_T_Denisova_single_seq	-1.980110605	-1.773415737	-2.580817592	-1.882224209	-11.34563886	-1.708021545	-2.385048601	-1.856848602	-10.75414447	-1.787793606
chr3_12299851_rs370780721_C_Denisova_single_seq	-1.345966259	-2.135224098	-1.484022731	-2.366622743	-7.88620724	-1.99694643	0.98198486	-2.827267612	-3.423227595	-2.504202317
chr3_14006654_rs373860153_C_Denisova_single_seq	-0.021277779	0.008961819	-0.304792561	-0.098948721	1.717924752	0.236598852	0.523607993	0.106695185	-0.453791913	0.509073226
chr3_13024921_rs373924189_C_Denisova_single_seq	0.766471465	-0.014484445	0.646151621	0.268428137	1.331860574	-0.023581557	1.186917987	0.042596512	1.720321991	0.159738974
chr20_43544004_rs985980013_C_Denisova_single_seq	-3.528776976	-4.922163183	-7.255812293	-4.355869687	-11.34563886	-4.019514187	-10.95869579	-3.769865301	-10.75414447	-5.427421082
chr7_24873809_rs368037707_A_Denisova_single_seq	-1.345966259	-1.225366636	-0.546571794	-1.004252552	-1.422311374	-1.097968063	-2.725076112	-1.110135032	-2.726238477	-0.83223184
chr6_136278189_136278358_pos_64_A_pos_108_A_Denisova_haplotype	-2.578923084	-2.357045494	-3.137815084	-2.518226143	-5.414901521	-2.962181012	-4.808948669	-1.752069718	-10.75414447	-2.650546767
chr7_46227843_rs369332479_G_Denisova_single_seq	-2.626074178	-2.241875723	-10.71524391	-3.162332128	-11.34563886	-3.162878362	-1.933556227	-2.374141277	-2.619718153	-2.997070527
chr17_73107402_rs55789633_A_Denisova_single_seq	-2.446065926	-1.379194771	-7.255812293	-2.262537111	0.210388134	-1.99694643	-2.824269469	-1.884277091	-0.987615565	-1.875080003
chr22_25560488_rs540396786_A_Neanderthal_single_seq	-2.777544813	-2.357045494	-4.207449272	-2.558753949	-7.88620724	-2.358602833	-2.588008382	-2.335769466	-3.176715645	-2.033429028
chr2_128359651_rs75505808_C_Neanderthal_single_seq	-4.519843852	-3.819477519	-10.71524391	-6.059884859	-11.34563886	-3.895066816	-7.49926417	-3.990553416	-10.75414447	-6.392655664
chr6_158083363_rs141817438_G_Neanderthal_single_seq	-6.467376432	-5.89870421	-2.633094871	-4.095217932	-7.88620724	-3.575525314	-1.776301435	-3.990553416	-7.294712855	-3.2851272
chr20_51883793_rs369050131_T_Neanderthal_single_seq	-0.768258468	-3.934037283	-4.375393909	-3.980658168	-11.34563886	-3.575525314	-10.95869579	-4.401622013	-5.799948163	-3.546568347
chr18_22142649_rs144319303_G_Denisova_single_seq	-2.446065926	-3.353054634	-10.71524391	-4.095217932	-2.849783832	-3.575525314	-10.95869579	-3.990553416	-7.294712855	-4.635225967
chr15_67005718_rs142802861_C_Neanderthal_single_seq	-5.187268513	-4.922163183	-10.71524391	-5.656529165	-11.34563886	-4.306135413	-10.95869579	-3.671011914	-10.75414447	-4.854235749
chr14_55077378_rs888229044_C_Denisova_single_seq	-5.187268513	-4.703153401	-2.580817592	-4.86433405	-2.188291924	-4.883192716	-10.95869579	-4.251205171	-10.75414447	-4.277178447
chr12_102584488_rs372443229_G_Neanderthal_single_seq	0.040418208	0.308861223	-0.915962291	0.325212131	-2.138624539	0.409468361	0.56339528	0.401764007	-1.78547768	0.497536219
chr9_135748445_rs139908251_A_Neanderthal_single_seq	-0.153197836	0.497486222	-0.182887987	0.58908151	0.721459327	0.54746548	0.45651781	0.698375989	0.356338837	0.370477644
chr1_65390954_rs367686868_A_Denisova_single_seq	-6.467376432	-4.194689038	-10.71524391	-5.341655828	-11.34563886	-4.664182934	-10.95869579	-4.401622013	-10.75414447	-5.112547745
chr14_59976939_rs374219215_C_Denisova_single_seq	-1.126678533	-1.884233727	-2.067785486	-2.7333104	-2.849783832	-2.679503733	-3.819144436	-1.99952357	-2.966241914	-2.13751466
chr21_35891265_rs371952070_T_Denisova_single_seq	-3.528776976	-2.357045494	-4.057032429	-1.908172661	-7.88620724	-2.679503733	-5.286270447	-2.124781808	-1.701576422	-2.329645867
chr5_671826_rs12515813_A_Neanderthal_single_seq	-0.188152788	-1.85572104	-2.032249328	-1.782859989	-6.953321436	-1.558901484	1.215293585	-1.803508145	-1.93716085	-1.627626151
chr9_19275550_rs933934716_C_Denisova_single_seq	-3.007944813	-2.482213114	-3.476839173	-2.879654849	-5.988086854	-2.443242647	-4.450901149	-2.335769466	-1.78547768	-2.872083751
chr14_58806738_rs370504117_T_Denisova_single_seq	-2.533264367	-2.205442094	-4.784506575	-2.366622743	-11.34563886	-2.029295208	-1.19216688	-2.029833404	-7.294712855	-2.75706709
chr3_12782193_rs373773859_T_Denisova_single_seq	-7.400262236	-3.435048006	-10.71524391	-3.77567643	-11.34563886	-3.236501226	-7.49926417	-4.759669534	-10.75414447	-7.325541468
chr3_128569232_rs371277645_A_Denisova_single_seq	-2.626074178	-3.713349168	-3.215398025	-4.219665303	-11.34563886	-2.786024057	-3.540843274	-4.759669534	-10.75414447	-3.546568347
chr17_55056216_rs369882280_T_Denisova_single_seq	-4.065277988	-3.435048006	-0.571860698	-2.986175173	-11.34563886	-3.026027494	-3.925272787	-3.409570766	-10.75414447	-3.454056209
chr8_134630170_rs569129881_A_Denisova_single_seq	-1.406423221	-1.913321306	-2.802354576	-1.7590526	-5.988086854	-1.874350839	-2.773820446	-1.062359307	-4.41429447	-2.17394829
chr1_40632338_rs1016447911_G_Denisova_single_seq	0.36370456	-1.207242088	0.107326919	-0.922645783	-2.528655236	-0.846703795	-0.378437221	-0.8856623	-1.108486041	-0.937915741
chr3_24042556_rs552073446_T_Denisova_single_seq	-1.448182867	-2.3975733	-1.963699853	-2.331086586	-2.266154075	-2.029295208	-2.54506786	-1.94074986	-4.09593299	-1.577958767
chr19_42683488_rs952282282_C_Neanderthal_single_seq	-2.404366634	-2.881356967	-1.635759128	-2.687651683	-11.34563886	-2.786024057	-1.85278728	-2.937873099	-10.75414447	-2.813429533
chr8_87140881_rs142710796_G_Denisova_single_seq	-3.44184134	-3.934037283	-5.04281857	-3.292981981	-2.466055609	-3.314084167	-3.106946747	-3.990553416	-3.720721472	-3.99055722
chr1_225663968_rs80288990_G_Neanderthal_single_seq	-3.826270853	-3.934037283	-10.71524391	-2.7333104	-11.34563886	-2.629054711	-5.601143784	-3.409570766	-10.75414447	-3.2851272
chr14_59976939_rs374219215_C_Denisova_single_seq	2.18862272	2.074692279	2.503167963	1.926415965	1.78862701	2.16102222	2.324826697	2.16254842	2.381725103	2.006800294
chr17_73102861_rs147313159_G_Denisova_single_seq	-2.404366634	-1.670506167	-2.687337916	-1.560810536	-3.5577363	-2.202905256	-3.540843274	-1.702402333	-4.246349833	-1.905389837
chr6_157898151_rs370733861_T_Denisova_single_seq	-4.709946735	-2.7184742	-3.476839173	-2.780461493	-11.34563886	-2.533159284	-4.450901149	-2.538729246	-0.261289853	-2.650546767
chr9_97540405_rs72747058_A_Neanderthal_single_seq	-3.720142502	-3.064997961	-2.032249328	-4.219665303	-2.293070808	-4.306135413	-7.49926417	-3.409570766	-10.75414447	-3.454056209
chr22_47149113_47149282_pos_21_G_pos_82_T_pos_89_C_pos_109_G_pos_118_A_pos_151_T_Neanderthal_haplotype	-1.326364122	-1.943007437	-0.948715004	-1.735631711	-7.88620724	-1.24217741	-2.824269469	-1.585236107	-2.180497286	-1.232303989
chr16_74039019_rs866917067_A_Denisova_single_seq	-2.286046667	-0.974849608	-2.530368569	-0.531273213	-0.08648409	-1.030931845	-3.627778911	-1.110135032	-4.604397354	-0.985691465
chr12_56678335_rs150931789_C_Neanderthal_single_seq	-3.282265027	-2.572129751	-4.565496793	-2.600453241	-7.88620724	-2.358602833	-7.49926417	-3.121514094	-3.254298586	-2.28911806
chr12_108484490_rs11113733_A_Denisova_single_seq	-1.060412233	-2.7184742	0.489938414	-2.780461493	-6.391442549	-2.679503733	0.402699744	-3.258364962	-0.675993665	-3.2851272
chr7_71606179_rs375902075_G_Neanderthal_single_seq	-4.709946735	-3.934037283	-2.927341353	-3.101191833	-11.34563886	-3.026027494	-10.95869579	-4.115000787	-10.75414447	-5.112547745
chr11_118753770_rs79422790_A_QTLs_single_seq	-1.109824427	-1.506386788	-3.920828046	-1.032513888	-0.080609917	-1.150371949	-0.602243819	-1.176401332	-1.547130153	-0.922335729
chr22_47346616_rs183104192_T_Denisova_single_seq	-1.178455443	-0.181359454	-4.207449272	-0.603629818	-6.391442549	-0.657846977	1.698845971	-0.520323131	-3.254298586	-0.395879565
chr8_23166771_rs147295416_T_Neanderthal_single_seq	-0.742050753	-1.359045071	-0.052575537	-1.136030257	0.186229916	-1.223343004	0.029278735	-1.356747556	-6.36182705	-0.83223184
chr2_128396814_rs377661014_T_Denisova_single_seq	-3.208642163	-3.353054634	-6.322926489	-2.643393763	-11.34563886	-3.780507052	-5.027958451	-3.121514094	-1.342633485	-3.2851272
chr17_13681039_13681208_pos_74_C_pos_98_G_Denisova_haplotype	-4.519843852	-3.353054634	-4.207449272	-2.331086586	-11.34563886	-3.314084167	-2.20715173	-2.937873099	-3.720721472	-2.650546767
chr20_51871883_rs140403903_A_Denisova_single_seq	-3.071791295	-3.353054634	-0.242553073	-3.436652342	-11.34563886	-3.575525314	-1.961516308	-2.937873099	-1.874561224	-2.4585436
chr15_92534134_rs116512905_T_Denisova_single_seq	-1.427151954	-3.819477519	-5.761047602	-4.674231167	-7.88620724	-4.664182934	-2.876546748	-4.115000787	-4.604397354	-4.635225967
chr2_8278854_rs12479058_G_Denisova_single_seq	-3.282265027	-4.703153401	-1.087710028	-4.219665303	-11.34563886	-3.483013176	-2.048802705	-3.769865301	-2.002600414	-4.854235749
chr1_89623594_89623763_pos_13_G_pos_159_G_Denisova_haplotype	-6.467376432	-3.819477519	-7.255812293	-3.77567643	-3.927786344	-5.456378049	-10.95869579	-4.251205171	-10.75414447	-3.2851272
chr5_16048648_rs372213736_T_Denisova_single_seq	-3.826270853	-2.7184742	-10.71524391	-2.780461493	-0.978224108	-2.962181012	-7.49926417	-3.769865301	-10.75414447	-3.2851272
chr14_71004837_71005006_pos_25_T_pos_148_T_Denisova_haplotype	-7.400262236	-4.513050518	-10.71524391	-3.980658168	-11.34563886	-3.780507052	-7.49926417	-4.251205171	-10.75414447	-3.645421734
chr4_6011368_6011537_pos_86_G_pos_87_G_Neanderthal_haplotype	-1.028386611	-0.761465134	-1.391063365	-0.990326816	-3.112019182	-0.632777797	-0.058583726	-0.564011407	-4.823407136	-0.747426133
chr14_64306043_rs373160124_A_Neanderthal_single_seq	-2.777544813	-4.058484654	-3.681820911	-3.77567643	-11.34563886	-5.859733743	-10.95869579	-4.978679316	-10.75414447	-4.126761604
chr3_170615306_rs942926057_T_Denisova_single_seq	-10.85969385	-4.34510588	-4.784506575	-5.341655828	-11.34563886	-5.456378049	-10.95869579	-4.401622013	-10.75414447	-4.445123084
chr18_21994717_rs375804141_C_Denisova_single_seq	-1.406423221	-0.974849608	0.162040221	-0.351412794	-2.090610289	-0.67054684	-2.079112539	-0.575143368	-0.127522821	-0.353475483
chr19_689431_rs72978217_A_Neanderthal_single_seq	-4.709946735	-4.922163183	-10.71524391	-4.506286529	-11.34563886	-4.019514187	-10.95869579	-4.56956665	-2.340516544	-3.751550085
chr21_25961493_rs902964138_T_Denisova_single_seq	-2.674818512	-4.513050518	-2.802354576	-4.674231167	-0.122240444	-4.155718571	-1.703667219	-3.671011914	-3.033045284	-3.454056209
chr5_149383946_rs920495745_A_Denisova_single_seq	-0.653900605	-0.49644855	-0.061503133	-0.396613704	-2.466055609	-0.722494667	0.071281558	-0.655569168	-0.251312669	-0.554952651
chr7_157298950_157299119_pos_13_G_pos_139_C_pos_159_G_Neanderthal_haplotype	-4.065277988	-5.495348516	-4.207449272	-5.656529165	-11.34563886	-5.141504712	-2.141712166	-3.409570766	-4.246349833	-3.99055722
chr1_203034265_rs372686344_G_Denisova_single_seq	0.946452949	0.535654983	-1.303732924	0.379845506	0.95385538	0.243384824	-0.48600495	0.349738116	-0.636501372	0.509073226
chr21_40126204_40126373_pos_31_T_pos_142_T_Denisova_haplotype	-10.85969385	-4.34510588	-4.375393909	-4.355869687	-2.561004013	-5.456378049	-10.95869579	-4.401622013	-2.841255137	-3.99055722
chr18_60739269_rs72939407_G_Neanderthal_single_seq	-0.822146901	-1.42035862	-4.207449272	-1.281065848	-1.530255563	-1.46741632	-1.225680467	-1.456146019	-0.192856528	-1.46079254
chr10_80929765_rs187596693_G_Neanderthal_single_seq	-0.233072202	-0.599053036	-1.413747717	-0.725215095	-0.295109953	-0.252642108	-1.990028996	-0.426608697	-1.701576422	-0.51935804
chr3_3009758_rs370006233_C_Denisova_single_seq	-1.628472674	-0.575613121	-1.557896977	-0.191510339	-2.213781898	-0.548315007	-0.416631247	-0.168792609	0.79708313	-0.680374333
chr6_150439805_150439974_pos_13_C_pos_159_C_Denisova_haplotype	-3.138594666	-2.572129751	-2.179968535	-2.931932128	-4.206087507	-2.679503733	-10.95869579	-2.538729246	-1.905521533	-2.41428568
chr4_79886391_rs983981876_T_Denisova_single_seq	-2.212235428	-3.353054634	-10.71524391	-3.514235283	-11.34563886	-4.474080051	-10.95869579	-4.978679316	-3.176715645	-3.546568347
chr2_158867681_rs376194038_C_Denisova_single_seq	0.369725834	-0.137796511	-0.623808526	-0.25669116	-0.040147067	-0.187308401	0.523607993	-0.110944852	-0.662709087	-0.312282248
chr9_97684503_rs72748599_G_Neanderthal_single_seq	-2.446065926	-4.513050518	-1.997567489	-3.292981981	-11.34563886	-3.092830865	-2.876546748	-3.188317465	-3.176715645	-3.546568347
chr3_183294993_rs189332981_G_Denisova_single_seq	-7.400262236	-5.495348516	-3.384327034	-4.219665303	-11.34563886	-4.306135413	-7.49926417	-3.769865301	-3.336291958	-4.126761604
chr16_25244248_rs372492800_G_Denisova_single_seq	-3.940830617	-4.34510588	-10.71524391	-3.514235283	-11.34563886	-3.895066816	-10.95869579	-4.115000787	-7.294712855	-3.546568347
chr16_73233347_rs376716790_C_Denisova_single_seq	-3.621289115	-4.513050518	-5.761047602	-3.292981981	-11.34563886	-2.962181012	-10.95869579	-3.409570766	-10.75414447	-3.133921396
chr12_59609207_rs12426503_T_Denisova_single_seq	-6.467376432	-5.180475179	-10.71524391	-6.621763747	-11.34563886	-4.883192716	-3.045806453	-3.578499775	-10.75414447	-4.635225967
chr1_43143731_rs371435520_A_Denisova_single_seq	-2.286046667	-1.225366636	-2.994144723	-1.807066849	2.043858045	-1.84526326	-1.065394258	-1.607920458	-2.782600919	-1.311267337
chr8_20301920_rs950511_G_Neanderthal_single_seq	-1.604665285	-2.439272592	-1.898260289	-2.016901689	-2.23973035	-2.13093547	-1.906127738	-2.124781808	-3.033045284	-2.371345158
chr6_158186546_158186715_pos_85_G_pos_88_T_Denisova_haplotype	-4.928956517	-4.194689038	-10.71524391	-4.355869687	-11.34563886	-3.575525314	-1.020586463	-3.875993652	-10.75414447	-3.751550085
chr19_8392451_8392620_pos_50_T_pos_122_A_Denisova_haplotype	-5.50214185	-4.34510588	-10.71524391	-4.674231167	-11.34563886	-5.141504712	-10.95869579	-4.978679316	-10.75414447	-3.86610985
chr17_13396750_13396919_pos_16_T_pos_82_C_pos_127_C_pos_157_A_Denisova_haplotype	-0.878126573	-1.379194771	-2.633094871	-1.090753684	-0.903732154	-0.920628523	-6.566378366	-1.110135032	-1.905521533	-0.891671556
chr4_20737464_rs117513378_G_Neanderthal_single_seq	-2.363838828	-4.34510588	-1.016539245	-3.514235283	-7.88620724	-4.019514187	-10.95869579	-4.56956665	-10.75414447	-3.2851272
chr6_154915222_rs372191287_T_Denisova_single_seq	-5.187268513	-3.713349168	-2.179968535	-3.042537616	-11.34563886	-4.155718571	-3.106946747	-3.990553416	-7.294712855	-3.454056209
chr20_55573702_rs375034160_G_Denisova_single_seq	-2.626074178	-3.521983643	-10.71524391	-3.436652342	-2.497015919	-3.674378701	-3.540843274	-3.578499775	-6.36182705	-4.445123084
chr3_150425470_rs372357253_G_Denisova_single_seq	-2.626074178	-2.668025178	-1.746577119	-2.197097546	-3.432749523	-1.558901484	-2.824269469	-2.298391856	-6.36182705	-1.816306294
chr12_129189147_rs77586050_G_Neanderthal_single_seq	-1.012636508	-2.205442094	-0.719476761	-1.560810536	-3.62453967	-2.062385995	-1.505425155	-2.029833404	-2.258289446	-2.067296664
chr12_102584334_rs370515281_C_Neanderthal_single_seq	-5.187268513	-3.435048006	-5.761047602	-3.874529817	-11.34563886	-4.306135413	-3.627778911	-3.491564138	-5.081719131	-2.997070527
chr10_79588881_rs375510829_C_Denisova_single_seq	-2.946804518	-4.058484654	-5.761047602	-2.7333104	3.410448303	-4.019514187	-5.027958451	-3.769865301	-3.835281236	-3.546568347
chr16_23528075_rs1024745967_G_Denisova_single_seq	-1.807125804	-1.528719974	-0.079525792	-1.54037542	-7.88620724	-1.874350839	-2.876546748	-1.654388083	-1.905521533	-1.194386037
chr3_56642655_rs1023335466_C_Denisova_single_seq	-6.467376432	-3.201848829	-2.104219115	-2.986175173	-3.317732862	-3.575525314	-2.725076112	-3.491564138	-7.294712855	-3.99055722
chr6_137944351_rs116877389_C_Denisova_single_seq	-0.013419943	-2.770751479	-7.255812293	-2.165458229	-3.927786344	-2.400302125	-3.458849902	-1.94074986	-2.782600919	-1.732405036
chr22_47349972_rs192747927_C_Denisova_single_seq	-3.208642163	-2.770751479	-1.413747717	-1.961513119	-0.43050641	-2.096253631	-4.450901149	-2.675796977	-10.75414447	-2.997070527
chr7_40646139_rs140749589_A_Neanderthal_single_seq	-4.201482372	-2.572129751	-3.215398025	-2.331086586	-3.374095305	-1.6315357	-1.020586463	-2.495788724	-7.294712855	-2.702824045
chr3_14077477_14077646_pos_37_A_pos_136_C_Denisova_haplotype	-1.980110605	-2.619280844	-7.255812293	-2.440433982	-1.831911263	-2.358602833	-4.808948669	-2.09243303	-3.033045284	-2.28911806
chr12_113345961_113346130_pos_11_T_pos_46_C_pos_161_C_Denisova_haplotype	-0.307985593	-0.431887665	-0.852606555	-0.378363049	-1.3784126	-0.31109825	-1.727474608	-0.609064093	0.183229347	-0.542989937
chr4_37514324_rs148125830_C_Neanderthal_single_seq	-0.069345358	0.519420434	0.146618428	0.291410622	0.738172848	0.159767313	0.582884871	0.367289367	0.816185628	0.188724279
chr12_102028594_rs3803139_G_Neanderthal_single_seq	-4.201482372	-4.34510588	-10.71524391	-5.341655828	-11.34563886	-6.421612631	-2.20715173	-4.56956665	-10.75414447	-4.277178447
chr12_104754952_rs372178414_G_Denisova_single_seq	-3.940830617	-4.513050518	-3.920828046	-4.506286529	-11.34563886	-4.883192716	-3.72029105	-3.875993652	-10.75414447	-4.445123084
chr22_25580091_25580260_pos_41_C_pos_132_C_Neanderthal_haplotype	-0.653900605	-1.773415737	-4.207449272	-1.480751437	-1.57910995	-1.99694643	-10.95869579	-2.029833404	-0.73039012	-1.416466625
chr5_78530590_rs375786213_C_Denisova_single_seq	-3.359847967	-3.614495781	-5.04281857	-4.095217932	2.566969843	-3.575525314	-2.385048601	-4.401622013	-10.75414447	-3.99055722
chr2_102701295_rs980233973_G_Denisova_single_seq	-5.187268513	-5.180475179	-10.71524391	-5.341655828	-7.88620724	-3.780507052	-4.808948669	-3.875993652	0.401306258	-5.112547745
chr17_65372855_rs62085810_A_QTLs_single_seq	-7.400262236	-4.703153401	-10.71524391	-5.083343832	-11.34563886	-3.895066816	-10.95869579	-4.251205171	-10.75414447	-5.427421082
chr1_65297323_65297492_pos_63_G_pos_109_A_Denisova_haplotype	-3.940830617	-2.135224098	-2.802354576	-1.807066849	-11.34563886	-2.278654677	-2.54506786	-2.22642207	-1.674659689	-2.13751466
chr1_1738394_rs373412408_C_Denisova_single_seq	-3.208642163	-2.482213114	-3.681820911	-2.643393763	-11.34563886	-4.306135413	-2.632266302	-2.774990333	-3.423227595	-2.329645867
chr5_121343816_rs77065887_C_Neanderthal_single_seq	-4.519843852	-5.180475179	-3.796380675	-4.219665303	-4.014721981	-5.141504712	-5.027958451	-5.236991311	-10.75414447	-4.854235749
chr5_78630903_rs372444606_A_Denisova_single_seq	-3.826270853	-3.201848829	-7.255812293	-2.7333104	-11.34563886	-2.731781012	-0.921148835	-3.057667612	-10.75414447	-4.445123084
chr14_70124652_rs368953237_A_Neanderthal_single_seq	-3.208642163	-2.7184742	-2.687337916	-2.829205827	0.298668103	-2.629054711	-2.876546748	-3.057667612	-3.254298586	-2.55135341
chr19_12768391_rs73002392_G_QTLs_single_seq	-3.940830617	-2.668025178	-3.137815084	-2.7333104	-11.34563886	-2.318075027	-3.925272787	-2.374141277	-7.294712855	-2.650546767
chr12_3628508_3628677_pos_58_T_pos_115_G_Denisova_haplotype	-1.250515116	-1.6458862	-4.784506575	-1.42349412	-2.771991672	-1.84526326	-1.85278728	-1.07810941	-2.383457066	-1.194386037
chr7_71340315_71340484_pos_44_A_pos_128_C_Neanderthal_haplotype	-0.768258468	-0.340160058	-0.719476761	-0.646666418	-2.067189401	-0.351427781	-1.277457377	-0.416562033	-0.816035147	-0.654402524
chr1_161703435_rs61801184_G_Neanderthal_single_seq	-4.928956517	-4.513050518	-10.71524391	-4.506286529	-7.88620724	-4.664182934	-10.95869579	-3.578499775	-2.726238477	-3.454056209
chr21_44124167_rs372596635_G_Denisova_single_seq	-3.44184134	-3.521983643	-10.71524391	-2.296404747	-3.62453967	-2.202905256	-2.588008382	-2.582987166	-10.75414447	-2.371345158
chr15_66701720_rs373817605_G_Denisova_single_seq	-2.888150301	-1.80033247	-4.057032429	-1.782859989	-7.88620724	-1.816750573	-0.802612713	-1.435710904	1.692163458	-1.627626151
chr19_9505695_9505864_pos_39_C_pos_134_A_Neanderthal_haplotype	-2.888150301	-2.770751479	-0.571860698	-2.600453241	0.136664923	-2.8423865	-10.95869579	-2.454089433	-7.294712855	-1.732405036
chr9_125884984_rs1053473774_C_Denisova_single_seq	-3.528776976	-2.482213114	-2.802354576	-2.7333104	-3.62453967	-3.314084167	-3.540843274	-4.56956665	-3.720721472	-3.546568347
chr2_158882644_rs370585919_C_Denisova_single_seq	-1.581244396	-2.035916897	-1.662675861	-2.331086586	-2.771991672	-2.580310377	-3.458849902	-2.22642207	-0.675993665	-2.17394829
chr14_67531514_rs149498599_C_Neanderthal_single_seq	-0.037123024	0.039642296	0.414683021	-0.316244812	1.559560087	0.108654349	1.180535782	-0.282795001	1.983736604	0.069116093
chr15_67817571_rs4776364_T_Neanderthal_single_seq	-5.905497544	-2.7184742	-3.215398025	-2.829205827	-5.19589174	-2.786024057	-3.106946747	-2.881510657	-10.75414447	-3.645421734
chr21_16143680_rs77108434_C_Neanderthal_single_seq	-5.187268513	-3.614495781	-3.384327034	-3.292981981	-11.34563886	-3.092830865	-2.347670992	-3.491564138	-10.75414447	-3.207544259
chr22_34135929_rs2267280_C_Neanderthal_single_seq	-5.187268513	-3.353054634	-3.064192221	-3.980658168	-3.432749523	-2.962181012	-5.027958451	-2.538729246	-10.75414447	-3.86610985
chr6_108073541_rs376050635_A_Denisova_single_seq	-5.50214185	-4.34510588	-4.375393909	-3.980658168	-7.88620724	-4.155718571	-1.826838828	-2.538729246	-5.396592469	-3.367120572
chr14_60209531_rs557048210_T_Denisova_single_seq	0.637659039	0.244473248	-1.143491269	0.390528228	-0.793930597	-0.048229566	-0.436114258	0.301863294	-0.442396158	0.25188736
chr10_13691242_rs372579741_C_Denisova_single_seq	1.273127152	0.382515415	0.107326919	0.560985295	0.572851733	0.485850349	1.043064239	0.531971376	1.319662374	0.420209239
chr1_89657480_rs370995897_C_Denisova_single_seq	-1.23215997	-2.940011184	-4.057032429	-4.219665303	-11.34563886	-3.092830865	-4.300484306	-4.759669534	-2.902395432	-3.546568347
chr21_35891265_rs371952070_T_Denisova_single_seq	-1.862514374	-1.72104356	-3.215398025	-1.961513119	-2.188291924	-2.062385995	-3.819144436	-1.969837439	-2.841255137	-1.679064578
chr15_101583112_rs375232268_T_Neanderthal_single_seq	-6.467376432	-3.713349168	-4.565496793	-4.86433405	-11.34563886	-3.314084167	-10.95869579	-4.759669534	-2.902395432	-5.830776776
chr8_23168093_rs78980150_C_Neanderthal_single_seq	-4.519843852	-3.521983643	-10.71524391	-3.22617861	-11.34563886	-3.674378701	-2.987152235	-2.937873099	-2.671995432	-3.99055722
chr1_31918616_31918785_pos_81_C_pos_92_C_Denisova_haplotype	-3.282265027	-5.495348516	-4.375393909	-3.980658168	-11.34563886	-4.883192716	-2.725076112	-3.990553416	-7.294712855	-4.854235749
chr3_54197610_54197779_pos_29_G_pos_144_A_Denisova_haplotype	0.440086548	0.024383613	1.324703248	0.076692885	1.388012058	0.181130413	1.279410349	0.424297773	0.712951561	-0.11343202
chr3_110759881_rs953558711_T_Denisova_single_seq	-2.248669057	-2.940011184	-3.796380675	-2.829205827	-1.115618423	-2.731781012	-2.311237362	-4.251205171	-2.143119676	-4.635225967
chr5_121368585_rs77032908_G_Neanderthal_single_seq	-10.85969385	-5.180475179	-4.784506575	-4.219665303	-7.88620724	-3.895066816	-2.987152235	-5.955220343	-10.75414447	-5.112547745
chr3_188741442_rs572764293_G_Denisova_single_seq	0.025239793	-0.208142928	-0.32615039	-0.167807258	-0.476045016	-0.187308401	0.050433001	-0.03213252	-0.453791913	-0.078477069
chr2_137118458_rs78824348_G_Neanderthal_single_seq	-1.862514374	-2.572129751	-1.662675861	-2.366622743	-3.493889818	-2.13093547	-1.961516308	-1.99952357	-3.720721472	-2.033429028
chr22_29585956_rs375444104_C_Denisova_single_seq	-3.940830617	-2.169905937	-3.137815084	-1.988941607	-1.699980427	-2.202905256	-3.72029105	-2.72454131	-10.75414447	-2.600097744
chr9_95292079_rs72754437_A_Neanderthal_single_seq	-5.50214185	-3.819477519	-10.71524391	-3.436652342	-7.88620724	-3.895066816	-2.725076112	-3.258364962	-2.902395432	-3.546568347
chr8_129877695_rs76363012_G_Denisova_single_seq	-2.446065926	-2.3975733	-5.761047602	-2.829205827	-5.414901521	-2.358602833	-5.601143784	-3.057667612	-10.75414447	-2.067296664
chr3_17079901_rs377128410_G_Denisova_single_seq	-4.065277988	-5.180475179	-3.681820911	-4.095217932	-11.34563886	-3.895066816	-10.95869579	-3.769865301	-10.75414447	-4.277178447
chr10_78041631_rs2894328_T_Denisova_single_seq	-2.725267534	-3.521983643	-3.064192221	-3.436652342	-11.34563886	-3.026027494	-10.95869579	-3.258364962	-3.254298586	-2.55135341
chr5_6904054_rs1002757913_T_Denisova_single_seq	-3.528776976	-4.513050518	-10.71524391	-4.86433405	-11.34563886	-4.474080051	-2.385048601	-3.875993652	-10.75414447	-5.112547745
chr6_77594400_rs16888196_C_Neanderthal_single_seq	-4.928956517	-4.34510588	-5.761047602	-4.095217932	-11.34563886	-4.474080051	-3.2375966	-3.769865301	-10.75414447	-3.2851272
chr22_43733389_43733558_pos_72_C_pos_101_G_Denisova_haplotype	-0.835939501	-1.069902312	-0.762502665	-1.032513888	-11.34563886	-1.656583118	-0.948867172	-1.497905665	0.612724113	-2.000338241
chr6_149458243_rs377484226_G_Denisova_single_seq	-3.44184134	-2.619280844	-1.460215342	-2.829205827	-11.34563886	-3.162878362	-5.601143784	-2.937873099	-3.720721472	-2.211325899
chr13_99613195_rs370158333_A_Denisova_single_seq	-3.282265027	-1.695553585	-1.087710028	-1.961513119	-3.263489818	-1.656583118	-1.547184801	-1.7270223	-3.336291958	-1.373462099
chr18_22053442_rs375416735_G_Denisova_single_seq	-4.519843852	-3.275471693	-7.255812293	-3.980658168	-11.34563886	-3.396077539	-7.49926417	-3.875993652	-0.354332514	-3.2851272
chr20_47371470_rs116963299_T_Neanderthal_single_seq	-5.187268513	-3.435048006	-3.384327034	-2.986175173	-11.34563886	-2.901040717	-6.004499478	-2.881510657	-10.75414447	-2.504202317
chr3_133528115_rs977435815_C_Denisova_single_seq	-0.997056497	-0.2171824	-2.344556505	-0.511249366	-2.528655236	-0.081762628	-1.143312493	-0.119068157	-2.340516544	0.029609379
chr19_5101451_rs377163136_C_Neanderthal_single_seq	-2.286046667	-3.201848829	-7.255812293	-3.363029478	-11.34563886	-3.674378701	-2.20715173	-3.491564138	-1.701576422	-3.367120572
chr12_22678097_rs17425013_T_Neanderthal_single_seq	-3.282265027	-2.3975733	-7.255812293	-2.780461493	-7.88620724	-2.358602833	-4.300484306	-2.881510657	-10.75414447	-3.207544259
chr22_29604830_rs374623787_T_Denisova_single_seq	-2.324418478	-1.6458862	-0.623808526	-1.602570182	-1.280896094	-1.402419066	-0.359712818	-1.678195473	-10.75414447	-1.553751906
chr6_137066622_rs368249975_C_Denisova_single_seq	-4.709946735	-4.922163183	-10.71524391	-2.687651683	-11.34563886	-5.141504712	-3.045806453	-3.990553416	-10.75414447	-3.86610985
chr3_4357525_rs188054961_T_Denisova_single_seq	-3.282265027	-1.943007437	-3.681820911	-1.689900623	-5.19589174	-2.029295208	-3.307644098	-1.263758221	-1.475695015	-1.816306294
chr19_8580761_8580930_pos_58_G_pos_115_T_Denisova_haplotype	-3.138594666	-1.069902312	-4.375393909	-1.689900623	-2.849783832	-1.558901484	-1.961516308	-1.376086921	-1.385638012	-2.28911806
chr3_125363793_rs369364366_G_Denisova_single_seq	0.637659039	-1.207242088	-3.796380675	-0.748466123	4.001809498	-1.080914732	1.582642869	-1.356747556	-0.758377322	-1.069011097
chr14_58864082_rs370863817_C_Denisova_single_seq	1.055064984	-1.670506167	-3.796380675	-1.882224209	-6.953321436	-1.816750573	-3.045806453	-2.22642207	-3.515739734	-1.331702453
chr21_43905468_43905637_pos_66_G_pos_107_G_Denisova_haplotype	-0.981642942	-0.474605665	-2.481624235	-1.061339922	-2.627962436	-0.935879141	-1.634515242	-0.542001902	0.977598818	-0.861645601
chr10_78041631_rs2894328_T_Denisova_single_seq	-0.906952607	-0.112276476	-0.637093104	-0.121538353	-2.974951452	0.071003594	0.341084614	0.106695185	-1.300873839	0.122668717
chr1_65463386_65463555_pos_41_G_pos_132_A_Denisova_haplotype	-2.777544813	-3.934037283	-5.761047602	-4.86433405	-7.88620724	-5.141504712	-7.49926417	-4.251205171	-10.75414447	-4.445123084
chr3_125343847_rs372957523_A_Denisova_single_seq	-10.85969385	-4.703153401	-10.71524391	-3.874529817	-11.34563886	-4.664182934	-10.95869579	-5.551864649	-10.75414447	-5.112547745
chr18_9067713_rs371469977_T_Denisova_single_seq	-5.905497544	-3.934037283	-7.255812293	-3.683164292	-11.34563886	-2.8423865	-3.170793229	-3.491564138	-10.75414447	-3.99055722
chr2_119768536_rs4848532_C_QTLs_single_seq	-1.55819766	-1.189342416	-0.623808526	-1.075971843	-2.435745775	-1.280600321	-5.286270447	-1.435710904	0.343229296	-1.271245491
chr5_50144039_rs142432173_A_Neanderthal_single_seq	-3.826270853	-2.526471034	-10.71524391	-2.403056372	-3.374095305	-2.096253631	-1.225680467	-2.029833404	-3.959728607	-2.997070527
chr10_43701389_43701558_pos_83_C_pos_90_G_Neanderthal_haplotype	-6.467376432	-3.819477519	-10.71524391	-3.292981981	-11.34563886	-4.474080051	-10.95869579	-4.401622013	-7.294712855	-4.445123084
chr3_5009450_rs902469471_T_Denisova_single_seq	3.00439554	3.722343255	2.894511973	3.623619181	3.525640742	3.73627562	3.436771405	3.67113636	2.772477023	3.745859948
chr17_13942417_rs566573842_G_Denisova_single_seq	-1.581244396	-2.439272592	-10.71524391	-1.52022572	-2.090610289	-1.708021545	-4.450901149	-1.435710904	-2.520524796	-2.067296664
chr1_64477251_rs993934566_C_Denisova_single_seq	-4.201482372	-3.064997961	-10.71524391	-3.22617861	-11.34563886	-2.962181012	-10.95869579	-2.996527317	-10.75414447	-2.813429533
chr6_135655353_rs376650723_C_Denisova_single_seq	-2.042710231	-0.190232145	-1.557896977	-0.167807258	-0.057349517	-0.13357053	-0.30495501	-0.160385271	-1.144965735	-0.654402524
chr10_71472382_rs34719291_A_QTLs_single_seq	-3.007944813	-3.064997961	-3.384327034	-3.101191833	-11.34563886	-3.236501226	-7.49926417	-2.827267612	1.342900026	-4.277178447
chr14_77662409_rs7154521_T_QTLs_single_seq	-2.489006448	-2.317625144	-3.064192221	-1.988941607	-1.483001501	-2.679503733	-10.95869579	-2.413561626	-6.36182705	-2.101978503
chr10_112114255_rs80349868_G_QTLs_single_seq	-7.400262236	-3.275471693	-2.994144723	-3.683164292	-4.687427376	-3.314084167	-3.627778911	-3.188317465	-10.75414447	-4.277178447
chr17_13695708_rs376302812_C_Denisova_single_seq	-2.011070914	-0.900159273	-0.623808526	-1.480751437	1.460306493	-1.132691642	-1.259991122	-0.703623404	-1.756964992	-0.542989937
chr19_50373932_rs375233727_T_Denisova_single_seq	-2.674818512	-1.086371612	-2.802354576	-1.712584975	-2.376972066	-1.512433859	-2.423420412	-1.142887745	-2.03646805	-1.157439202
chr5_78924879_rs370656553_T_Denisova_single_seq	-10.85969385	-5.180475179	-7.255812293	-4.506286529	-2.974951452	-4.883192716	-4.164279923	-5.955220343	-10.75414447	-4.277178447
chr13_99497401_rs372274716_A_Denisova_single_seq	-4.519843852	-4.703153401	-2.434473142	-3.683164292	-2.213781898	-3.396077539	-5.027958451	-4.978679316	-10.75414447	-4.277178447
chr4_109898311_rs75381788_C_Neanderthal_single_seq	-1.780209071	-2.035916897	-2.434473142	-1.807066849	-11.34563886	-2.487500567	-4.808948669	-2.124781808	-1.93716085	-2.329645867
chr14_58950273_rs372043948_T_Denisova_single_seq	-2.725267534	-1.80033247	-7.255812293	-2.829205827	-11.34563886	-2.487500567	-10.95869579	-2.09243303	-3.720721472	-2.813429533
chr1_1334921_1335090_pos_79_T_pos_93_C_Denisova_haplotype	-3.071791295	-2.940011184	-2.434473142	-2.687651683	-5.988086854	-2.629054711	-4.450901149	-2.881510657	-3.176715645	-3.063873898
chr3_56629957_rs1013679580_C_Denisova_single_seq	1.425419334	1.217555895	0.199888537	1.099335442	0.973751017	1.191343603	1.968897011	1.001600754	0.212360979	1.064822935
chr5_122337424_rs381007_C_Denisova_single_seq	-2.142017431	-1.506386788	-3.137815084	-2.262537111	-0.140456533	-1.874350839	-2.54506786	-1.7270223	-7.294712855	-1.602578733
chr14_59905815_rs372896258_G_Denisova_single_seq	-10.85969385	-4.34510588	-10.71524391	-5.083343832	-11.34563886	-4.474080051	-10.95869579	-3.769865301	-10.75414447	-4.635225967
chr16_58156875_58157044_pos_78_G_pos_94_G_Neanderthal_haplotype	-4.201482372	-3.614495781	-3.920828046	-4.506286529	-3.019209372	-3.674378701	-10.95869579	-4.251205171	-2.726238477	-3.645421734
chr10_131362167_131362336_pos_63_G_pos_74_A_pos_110_T_Neanderthal_haplotype	-2.489006448	-1.189342416	-1.898260289	-1.42349412	-6.391442549	-1.223343004	-5.027958451	-1.245858549	-0.183340035	-1.679064578
chr8_23221796_rs117806213_A_Neanderthal_single_seq	-4.928956517	-5.180475179	-10.71524391	-3.292981981	-2.974951452	-4.883192716	-10.95869579	-3.875993652	-10.75414447	-3.99055722
chr16_85045612_rs528772306_C_Denisova_single_seq	-1.862514374	-2.135224098	-6.322926489	-1.52022572	-11.34563886	-2.062385995	-10.95869579	-2.261958227	-1.596797538	-1.577958767
chr5_149736286_rs75106384_C_Neanderthal_single_seq	-1.406423221	-1.021593277	-0.07048632	-0.561839929	-1.955469903	-0.583909618	-2.462840762	-1.228178242	-1.144965735	-0.985691465
chr16_29017614_rs117357635_G_Denisova_single_seq	-4.065277988	-2.101356462	-3.297391397	-2.366622743	-7.88620724	-2.580310377	-10.95869579	-2.538729246	-2.56926913	-1.967989464
chr14_67459790_rs147995631_C_Neanderthal_single_seq	-4.065277988	-3.201848829	-1.898260289	-3.683164292	-11.34563886	-3.483013176	-10.95869579	-3.188317465	-3.423227595	-3.751550085
chr12_56371098_rs139372932_C_Neanderthal_single_seq	-3.282265027	-3.064997961	-10.71524391	-3.22617861	-2.021458312	-2.487500567	-3.72029105	-2.582987166	-10.75414447	-2.504202317
chr14_63590394_rs376806015_C_Neanderthal_single_seq	-1.92011464	-3.819477519	-10.71524391	-3.22617861	-3.263489818	-3.575525314	-3.925272787	-3.331987825	-10.75414447	-3.133921396
chr3_110635498_110635667_pos_85_G_pos_87_A_Denisova_haplotype	-1.780209071	-0.914791194	-2.530368569	-0.935930362	-1.467587946	-0.583909618	-1.85278728	-0.667433504	-2.07114989	-1.121414983
chr10_131350811_rs56022600_G_Neanderthal_single_seq	-2.324418478	-1.6458862	-2.141596725	-2.104188086	-1.871933109	-1.84526326	-3.819144436	-1.856848602	-1.201475376	-2.067296664
chr21_44003236_rs376437420_T_Neanderthal_single_seq	1.073627966	-1.379194771	-2.580817592	-1.689900623	-11.34563886	-1.014648432	-1.406026691	-1.497905665	-1.78547768	-1.331702453
chr1_92070822_rs969237435_C_Denisova_single_seq	0.686718341	0.283449821	0.57304543	0.141369562	0.531261732	-0.023581557	1.218412253	-0.047554313	-0.322646869	0.29251027
chr18_61695459_rs371353941_A_Neanderthal_single_seq	-3.826270853	-3.001151479	-2.179968535	-2.478805793	-7.88620724	-3.483013176	-3.307644098	-2.774990333	-10.75414447	-2.813429533
chr7_71574926_71575095_pos_68_A_pos_104_G_Neanderthal_haplotype	-2.831787858	-2.881356967	-2.927341353	-2.366622743	-11.34563886	-3.162878362	-1.657199594	-2.937873099	-10.75414447	-2.41428568
chr13_99590028_rs374473579_T_Denisova_single_seq	-2.075059009	-3.201848829	-10.71524391	-2.7333104	-11.34563886	-4.155718571	-2.824269469	-3.671011914	-3.515739734	-3.207544259
chr9_19409927_rs367691156_C_Denisova_single_seq	-1.727836894	-1.773415737	-3.384327034	-1.667567436	-2.163244506	-1.788790491	-1.568526833	-1.497905665	-7.294712855	-1.627626151
chr16_58074661_rs41353144_G_Neanderthal_single_seq	1.214112993	0.588487509	1.56117133	0.696294802	0.427912487	0.648060897	0.7815066	0.537149756	1.332986828	0.692279237
chr8_134652417_134652586_pos_58_A_pos_114_G_Denisova_haplotype	-4.351899214	-3.275471693	-10.71524391	-2.986175173	0.351763148	-3.575525314	-10.95869579	-2.72454131	-3.336291958	-2.28911806
chr9_88554599_rs376506026_G_Neanderthal_single_seq	-3.940830617	-4.703153401	-4.207449272	-3.874529817	-11.34563886	-3.674378701	-7.49926417	-2.72454131	-10.75414447	-3.133921396
chr22_47198960_rs527539555_T_Denisova_single_seq	-3.208642163	-2.824994524	-10.71524391	-2.687651683	-3.768210031	-3.483013176	-10.95869579	-3.057667612	-6.36182705	-3.063873898
chr3_128937362_rs1051425651_T_Denisova_single_seq	-3.007944813	-1.943007437	-3.476839173	-2.331086586	-7.88620724	-2.487500567	-2.987152235	-1.497905665	-7.294712855	-2.033429028
chr10_131362276_rs75091163_G_Neanderthal_single_seq	-1.076695646	-0.087200033	-0.336949056	-0.223732673	-0.364785253	0.047932286	-2.241019366	-0.301161831	-1.596797538	-0.122304711
chr12_57977357_rs964106_A_QTLs_single_seq	0.017590279	-0.208142928	-0.650501147	-0.273457125	0.053639065	-0.243125616	-1.505425155	-0.086845822	-2.841255137	-0.846863761
chr3_32121294_32121463_pos_12_T_pos_23_A_pos_144_T_pos_153_G_pos_161_T_Neanderthal_haplotype	-6.467376432	-3.614495781	-6.322926489	-3.596228655	-11.34563886	-4.883192716	-3.72029105	-3.875993652	-10.75414447	-4.277178447
chr9_97991725_rs77606197_T_Neanderthal_single_seq	-2.042710231	-2.526471034	-2.344556505	-1.560810536	-6.953321436	-3.092830865	-10.95869579	-2.72454131	-3.103092782	-1.967989464
chr14_58968784_rs373336932_T_Denisova_single_seq	1.61477261	-0.587285474	-0.932245703	-0.378363049	0.624107392	-0.116093696	-1.568526833	-0.22905713	-1.522923292	-0.353475483
chr15_63193151_rs79789109_G_Neanderthal_single_seq	0.375722081	0.519420434	-0.212412108	0.411659255	1.729673147	0.31599688	-1.020586463	0.301863294	-0.560619113	0.35777219
chr12_113330286_rs559633380_C_Denisova_single_seq	-3.826270853	-2.035916897	-2.344556505	-1.689900623	-11.34563886	-1.99694643	-2.725076112	-1.94074986	-1.021129152	-1.936350146
chr17_76427771_rs373510573_T_Denisova_single_seq	0.09231931	0.572839904	0.300867926	0.42730686	-2.293070808	0.31599688	0.625797008	0.479138851	-0.758377322	0.485906209
chr17_37785862_rs201174202_G_Denisova_single_seq	-2.578923084	-2.770751479	-6.322926489	-2.558753949	-7.88620724	-3.314084167	-10.95869579	-2.937873099	-10.75414447	-2.702824045
chr10_131360990_131361159_pos_16_G_pos_157_C_Neanderthal_haplotype	-0.013419943	0.557020721	1.070617194	0.584436641	1.128827605	0.391252273	-0.455863985	0.325999282	-1.072906061	0.480055856
chr5_78453789_rs369676314_T_Denisova_single_seq	-3.208642163	-4.34510588	-3.215398025	-2.558753949	-4.312215857	-3.895066816	-10.95869579	-3.258364962	-2.520524796	-3.133921396
chr3_183508010_183508179_pos_74_G_pos_99_T_Denisova_haplotype	-4.351899214	-2.940011184	-2.481624235	-4.095217932	-7.88620724	-2.8423865	-10.95869579	-2.495788724	-4.604397354	-2.997070527
chr19_8609550_rs367926533_C_Denisova_single_seq	-2.946804518	0.551708877	-2.067785486	0.341820469	-1.452337328	0.22978081	-5.027958451	0.457451933	-3.103092782	0.332020591
chr14_95259563_rs80352484_G_Neanderthal_single_seq	-4.928956517	-2.439272592	-4.784506575	-3.77567643	-2.561004013	-2.443242647	-10.95869579	-2.881510657	0.028034721	-2.371345158
chr1_226478153_rs374466728_T_Neanderthal_single_seq	-2.946804518	-1.399629887	-1.557896977	-1.7590526	-11.34563886	-1.84526326	-2.987152235	-1.415561204	-7.294712855	-2.13751466
chr14_79867753_rs141868851_C_Neanderthal_single_seq	2.57088937	1.729006169	1.371887389	1.738508548	2.386846586	1.673156287	2.128269714	1.60505085	1.804037047	1.611364107
chr19_9678504_rs561512735_G_Denisova_single_seq	-6.467376432	-3.819477519	-10.71524391	-4.506286529	-11.34563886	-4.664182934	-10.95869579	-4.56956665	-10.75414447	-4.277178447
chr9_95528489_95528658_pos_81_C_pos_92_C_Neanderthal_haplotype	-10.85969385	-4.058484654	-2.032249328	-3.22617861	-6.953321436	-3.092830865	-10.95869579	-3.875993652	-10.75414447	-3.645421734
chr10_43815306_rs12573288_C_Neanderthal_single_seq	-1.513180121	-2.317625144	-1.69010435	-2.165458229	-3.5577363	-1.90403697	-2.241019366	-2.157872594	-0.845751852	-1.627626151
chr3_129677723_rs553824797_T_Denisova_single_seq	-2.533264367	-3.064997961	-2.141596725	-2.879654849	-2.561004013	-2.731781012	-3.170793229	-1.912237172	-2.520524796	-2.55135341
chr12_60169112_rs149587895_G_Neanderthal_single_seq	-1.044310559	-2.241875723	-2.633094871	-2.197097546	-0.006345559	-1.934346804	-2.876546748	-1.856848602	-4.823407136	-2.55135341
chr20_51948619_rs1036200882_T_Denisova_single_seq	-2.946804518	-2.3975733	-5.04281857	-2.829205827	-7.88620724	-3.236501226	-2.347670992	-2.413561626	-2.180497286	-3.454056209
chr1_225653986_rs145037432_A_Neanderthal_single_seq	1.028668887	-3.131801332	1.789326827	-1.831686816	2.113408468	-2.240282866	-0.397407844	-2.261958227	-1.126610589	-2.933224045
chr15_57102775_rs376621558_T_Denisova_single_seq	-6.467376432	-3.001151479	-10.71524391	-2.600453241	-11.34563886	-2.962181012	-10.95869579	-2.827267612	-2.218869097	-2.41428568
chr15_57068737_57068906_pos_42_A_pos_131_C_Denisova_haplotype	-0.822146901	-0.442449169	-1.835660663	-0.561839929	-1.254203473	-0.372023349	-0.406987527	-0.168792609	-10.75414447	-0.131232308
chr6_161857567_rs75648134_G_Neanderthal_single_seq	-2.176699271	-2.135224098	-1.413747717	-1.908172661	-11.34563886	-2.096253631	-2.503368569	-2.124781808	-2.258289446	-2.371345158
chr14_80044095_rs79814149_C_Neanderthal_single_seq	1.892895863	0.60909043	0.897163881	0.893185079	1.722971498	0.816792108	1.503039433	0.792322985	2.425920071	0.859333875
chr17_73104854_73105023_pos_71_A_pos_101_T_Denisova_haplotype	-0.808484914	-0.815353567	-2.032249328	-0.820555809	-1.349871708	-1.261260956	-1.425366057	-1.415561204	-1.648235965	-1.291117638
chr3_172955448_rs369243050_A_Denisova_single_seq	-2.042710231	-3.435048006	-10.71524391	-3.162332128	-7.88620724	-2.962181012	-4.164279923	-3.769865301	-3.103092782	-2.813429533
chr6_155102685_rs118161680_A_Denisova_single_seq	-1.093164946	-0.735257419	-2.633094871	-0.857998093	-1.127681161	-0.935879141	-0.828125226	-0.942190394	-1.499115903	-0.83223184
chr3_4357525_rs188054961_G_Denisova_single_seq	-2.888150301	-0.815353567	-2.141596725	-1.105688549	-3.317732862	-0.536642654	-10.95869579	-0.715891293	-10.75414447	-0.969589791
chr7_46229051_rs368259132_C_Denisova_single_seq	-1.307024757	-0.974849608	-0.762502665	-1.120779639	-0.068932839	-1.402419066	-1.680246331	-0.831265846	-1.342633485	-1.069011097
chr14_81333545_81333714_pos_25_T_pos_148_C_Neanderthal_haplotype	-3.720142502	-3.131801332	-6.322926489	-2.687651683	-11.34563886	-3.026027494	-10.95869579	-2.881510657	-3.835281236	-3.645421734
chr1_12223866_12224035_pos_82_T_pos_88_G_pos_90_C_Denisova_haplotype	-3.720142502	-2.572129751	-5.357691907	-2.165458229	-7.88620724	-3.026027494	-1.259991122	-2.937873099	-7.294712855	-3.207544259
chr14_61924763_rs1015835102_G_Denisova_single_seq	-7.400262236	-2.770751479	-10.71524391	-3.874529817	-7.88620724	-2.901040717	-4.300484306	-3.258364962	-10.75414447	-2.933224045
chr18_10082772_10082941_pos_86_G_pos_87_T_Denisova_haplotype	-4.928956517	-1.399629887	-1.805350828	-1.42349412	-2.406059645	-1.115225387	-3.627778911	-1.435710904	-1.874561224	-1.001974878
chr15_52069007_rs17649178_G_Neanderthal_single_seq	-1.326364122	-4.194689038	-3.476839173	-3.22617861	-11.34563886	-4.306135413	-1.680246331	-2.937873099	-10.75414447	-3.133921396
chr22_29574039_rs138152834_A_Denisova_single_seq	-4.519843852	-2.940011184	-2.259916692	-3.436652342	-11.34563886	-3.780507052	-3.106946747	-3.331987825	-7.294712855	-2.933224045
chr12_58003707_58003876_pos_35_T_pos_138_G_Neanderthal_haplotype	-2.404366634	-1.827760958	-4.207449272	-2.045414376	-4.10723412	-1.656583118	-4.300484306	-1.435710904	-1.090586369	-1.679064578
chr19_52864195_rs2247986_C_Neanderthal_single_seq	-1.581244396	-2.205442094	-5.04281857	-2.197097546	-3.62453967	-2.679503733	-2.773820446	-2.335769466	-2.841255137	-2.101978503
chr2_3777069_rs117683161_C_Neanderthal_single_seq	0.333215365	0.106376985	-0.485223476	-0.069369109	-0.978224108	0.181130413	-1.143312493	0.396075139	-1.522923292	0.25188736
chr13_99358560_rs369795343_G_Denisova_single_seq	0.657483398	1.134718791	0.667920349	0.851265475	-1.022584099	0.870380257	0.209349479	1.016508612	0.036204024	1.009036558
chr6_146009457_rs117484056_G_Neanderthal_single_seq	-1.604665285	-1.670506167	-0.705415295	-2.016901689	-1.57910995	-0.818162903	-3.819144436	-1.56290292	-2.002600414	-1.051957765
chr5_36689524_rs28733099_C_Tewhey_single_seq	-3.621289115	-3.435048006	-4.565496793	-3.980658168	-11.34563886	-3.396077539	-3.819144436	-4.759669534	-10.75414447	-3.454056209
chr10_43977621_rs76798275_A_Neanderthal_single_seq	-2.725267534	-2.7184742	-10.71524391	-3.363029478	-2.163244506	-2.962181012	-2.930789792	-2.72454131	-2.106686047	-3.546568347
chr16_71989423_rs375745142_G_Denisova_single_seq	-10.85969385	-3.521983643	-2.219388885	-4.506286529	-4.426775622	-3.396077539	-10.95869579	-2.675796977	-10.75414447	-4.277178447
chr6_116702293_rs149595736_C_Neanderthal_single_seq	-1.060412233	-0.575613121	-1.930609067	-0.369323577	-0.956545337	-0.468524807	-1.634515242	-0.255675875	0.451037853	-0.204714519
chr9_95182249_rs72752469_A_Neanderthal_single_seq	-5.187268513	-3.819477519	-7.255812293	-3.436652342	-11.34563886	-3.162878362	-3.045806453	-3.578499775	-10.75414447	-3.133921396
chr7_36731589_36731758_pos_67_T_pos_105_G_Neanderthal_haplotype	1.557894986	1.054365728	0.427501365	1.086252649	1.778967148	1.177237453	2.399543312	1.031263995	2.365607239	1.037199375
chr5_122345599_122345768_pos_45_A_pos_128_T_Denisova_haplotype	-3.007944813	-3.614495781	-2.104219115	-3.980658168	-11.34563886	-3.396077539	-6.004499478	-4.115000787	-3.959728607	-3.133921396
chr12_58601467_rs117649353_G_Neanderthal_single_seq	-6.467376432	-3.713349168	-5.04281857	-3.436652342	-11.34563886	-4.155718571	-2.773820446	-2.881510657	-4.41429447	-4.277178447
chr22_22113688_rs2276005_T_Neanderthal_single_seq	-1.126678533	-0.453088561	-1.124656862	-0.324956765	-0.183877116	-0.372023349	-1.159414167	-0.264659061	-0.772577191	-0.282141283
chr9_95120007_rs72752406_T_Neanderthal_single_seq	-3.138594666	-3.713349168	-7.255812293	-2.518226143	-1.736460121	-2.580310377	-3.540843274	-3.188317465	-2.671995432	-3.546568347
chr3_6113353_6113522_pos_53_C_pos_119_G_Denisova_haplotype	-0.57082778	-3.275471693	-7.255812293	-3.363029478	-11.34563886	-2.901040717	-3.540843274	-2.495788724	-10.75414447	-2.4585436
chr4_164418996_rs117172618_A_Neanderthal_single_seq	-1.891027061	-1.462731564	-2.301615983	-1.231082961	-2.163244506	-1.280600321	-0.962928638	-1.245858549	-2.143119676	-1.139314654
chr2_137085199_rs146293186_C_Neanderthal_single_seq	-2.831787858	-1.359045071	-2.580817592	-1.231082961	-0.515123652	-1.708021545	-2.725076112	-1.585236107	-1.874561224	-1.018444178
chr3_128629099_rs370246657_G_Denisova_single_seq	-0.41778715	-0.748301767	-1.282702012	-1.120779639	-1.913096959	-1.320074604	-0.226528363	-1.245858549	-0.056308115	-0.654402524
chr1_91782854_rs368381276_A_Denisova_single_seq	-7.400262236	-3.614495781	-2.388814425	-3.980658168	-11.34563886	-3.674378701	-10.95869579	-4.759669534	-2.383457066	-2.600097744
chr3_23239473_rs180796006_C_Denisova_single_seq	-3.007944813	-3.435048006	-5.04281857	-3.042537616	-7.88620724	-3.396077539	-2.20715173	-3.769865301	-3.254298586	-3.207544259
chr10_80226139_rs192198503_G_Neanderthal_single_seq	-5.187268513	-3.934037283	-10.71524391	-3.162332128	-11.34563886	-3.314084167	-4.039832552	-4.401622013	-10.75414447	-4.635225967
chr16_57623487_rs71387182_T_Neanderthal_single_seq	-2.042710231	-1.670506167	-3.920828046	-1.667567436	0.004747883	-2.029295208	-2.241019366	-1.630967195	-2.902395432	-1.602578733
chr19_42657163_rs547738630_G_Neanderthal_single_seq	-2.626074178	-1.884233727	-7.255812293	-1.7590526	-11.34563886	-1.761362003	-6.004499478	-2.060793713	-10.75414447	-2.329645867
chr1_233767105_rs60285890_G_Neanderthal_single_seq	-1.55819766	-1.913321306	-1.241538162	-2.296404747	-2.466055609	-1.84526326	-3.045806453	-2.060793713	3.185342917	-1.936350146
chr19_52875966_rs144333591_G_Neanderthal_single_seq	2.036070745	1.429319175	1.070617194	1.347040165	0.121457175	1.166566583	1.371941036	1.319702567	0.596242269	1.366994784
chr2_97486886_rs376948935_C_Denisova_single_seq	-5.905497544	-4.922163183	-10.71524391	-4.355869687	-11.34563886	-5.141504712	-10.95869579	-3.578499775	-10.75414447	-3.86610985
chr5_155228823_rs967246610_G_Denisova_single_seq	-0.79495109	0.417978775	-0.821942381	0.532331025	-0.665279335	0.722802836	-0.081411655	0.592917927	-2.902395432	0.503316255
chr15_55442870_rs567049922_C_Denisova_single_seq	-5.187268513	-4.34510588	-7.255812293	-3.980658168	-11.34563886	-4.474080051	-6.004499478	-4.56956665	-10.75414447	-4.854235749
chr14_63994502_rs142554028_A_Neanderthal_single_seq	-4.351899214	-3.435048006	-4.375393909	-2.829205827	-11.34563886	-3.895066816	-10.95869579	-3.057667612	-7.294712855	-3.86610985
chr10_5796735_rs192765952_G_Neanderthal_single_seq	-0.691021736	-2.3975733	-0.705415295	-1.461412072	-2.849783832	-2.062385995	-5.286270447	-1.678195473	-1.475695015	-1.506523629
chr20_50810576_rs374529204_T_Neanderthal_single_seq	-4.519843852	-3.275471693	-5.357691907	-3.162332128	-11.34563886	-3.314084167	-2.930789792	-2.881510657	-10.75414447	-2.872083751
chr2_163111391_rs76701499_A_Neanderthal_single_seq	-3.528776976	-2.169905937	-4.207449272	-2.440433982	-11.34563886	-2.679503733	-5.027958451	-3.258364962	-2.340516544	-3.133921396
chr9_114356274_rs78561031_C_Neanderthal_single_seq	-0.161857497	-0.788157756	-0.777134586	-0.832928913	-2.348459378	-0.832362772	-3.627778911	-0.844673889	-1.280438724	-0.922335729
chr20_19674921_rs3790290_G_Denisova_single_seq	0.025239793	0.475213374	0.990820355	0.665838709	-0.228645181	0.648060897	-1.826838828	0.716748667	-0.030483529	0.761439108
chr9_18772955_rs367623845_C_Denisova_single_seq	-1.406423221	-1.399629887	-1.557896977	-1.404902432	-1.530255563	-1.402419066	-2.110072848	-1.456146019	-2.07114989	-1.271245491
chr6_136830762_rs60098347_C_Neanderthal_single_seq	-5.187268513	-5.495348516	-2.481624235	-4.86433405	-7.88620724	-3.396077539	-7.49926417	-3.769865301	-1.969509628	-3.133921396
chr12_3190704_rs138132224_C_Denisova_single_seq	-5.905497544	-3.934037283	-4.565496793	-6.059884859	-11.34563886	-5.141504712	-4.618845786	-3.671011914	-10.75414447	-4.635225967
chr22_44892709_rs376319448_A_Denisova_single_seq	-1.604665285	-0.564034447	-0.358791942	-0.316244812	-1.115618423	-0.468524807	-0.624422504	-0.301161831	-2.07114989	-0.262391556
chr4_146313340_rs143756945_T_Neanderthal_single_seq	-5.187268513	-5.495348516	-5.357691907	-5.083343832	-3.112019182	-4.664182934	-10.95869579	-5.551864649	-10.75414447	-3.86610985
chr5_121969159_121969328_pos_85_G_pos_87_T_Denisova_haplotype	-7.400262236	-4.703153401	-7.255812293	-4.674231167	-2.890311639	-5.456378049	-3.2375966	-4.401622013	-10.75414447	-3.751550085
chr2_163937654_rs12467768_C_Neanderthal_single_seq	-4.709946735	-4.703153401	-5.04281857	-4.355869687	-11.34563886	-4.664182934	-4.300484306	-3.671011914	-3.176715645	-4.277178447
chr1_38476947_rs369723456_G_Neanderthal_single_seq	-2.533264367	-3.131801332	-1.963699853	-3.101191833	-2.974951452	-2.8423865	-10.95869579	-3.258364962	-10.75414447	-3.063873898
chr3_12433306_rs375467263_A_Denisova_single_seq	-6.467376432	-3.934037283	-5.761047602	-4.095217932	-11.34563886	-3.483013176	-10.95869579	-4.759669534	-10.75414447	-4.126761604
chr3_13867154_rs186957891_A_Denisova_single_seq	-1.491187393	-1.913321306	1.033368265	-1.480751437	0.303168091	-1.582708873	-4.039832552	-1.777559693	-0.610761259	-1.251643355
chr20_43154978_rs372357183_C_Denisova_single_seq	-1.513180121	-1.119885199	-2.259916692	-1.368422737	-6.953321436	-1.402419066	-7.49926417	-2.19174023	-1.385638012	-1.001974878
chr3_122062511_rs377636963_T_Denisova_single_seq	-5.905497544	-4.513050518	-10.71524391	-4.86433405	-11.34563886	-6.421612631	-10.95869579	-5.236991311	-2.902395432	-3.546568347
chr1_180082269_rs1801795_C_Neanderthal_single_seq	-2.533264367	-4.194689038	-10.71524391	-4.219665303	-3.927786344	-4.019514187	-3.819144436	-4.251205171	-10.75414447	-3.751550085
chr21_43957259_rs370898525_G_Denisova_single_seq	-0.387003015	-1.441389533	-2.530368569	-1.350523065	-7.88620724	-1.6315357	-2.110072848	-1.99952357	-1.475695015	-1.529944517
chr5_148866744_rs78063110_T_Neanderthal_single_seq	-0.822146901	-2.169905937	-1.124656862	-2.074501955	-2.435745775	-2.358602833	0.690111161	-1.803508145	0.475275215	-2.211325899
chr10_80225986_80226155_pos_18_G_pos_154_A_Neanderthal_haplotype	1.276335995	0.463946663	1.192022336	0.696294802	0.724817557	0.391252273	-0.128180582	0.531971376	0.247967303	0.565413656
chr17_71656257_rs59296780_A_Denisova_single_seq	-3.826270853	-1.827760958	-3.064192221	-1.623912213	-11.34563886	-1.6315357	-3.627778911	-1.884277091	-3.515739734	-2.504202317
chr6_154915222_rs372191287_C_Denisova_single_seq	2.752368314	3.224833166	2.439732379	3.156548101	1.214932812	3.027732567	2.065578174	3.070812197	3.158464229	3.035903914
chr17_48609962_rs12953066_C_QTLs_single_seq	-2.946804518	-2.3975733	-3.57569256	-2.331086586	-3.493889818	-2.318075027	-2.423420412	-2.060793713	-7.294712855	-2.4585436
chr2_128396831_rs201050671_G_Denisova_single_seq	-1.109824427	-1.379194771	-3.476839173	-1.782859989	-7.88620724	-2.278654677	-2.824269469	-1.245858549	-10.75414447	-1.627626151
chr5_35458231_rs1045332969_T_Denisova_single_seq	-1.727836894	-1.827760958	-1.436794454	-1.735631711	-3.694587168	-1.99694643	-3.106946747	-2.060793713	-1.300873839	-2.329645867
chr2_96943473_rs3214063_C_QTLs_single_seq	0.411185441	-0.564034447	-0.837192999	-0.491499638	-1.152113499	-0.645257936	-0.48600495	-0.488403798	-1.090586369	-0.450699802
chr3_188348705_rs78389361_G_Denisova_single_seq	0.032848962	0.624351803	0.538012668	0.330769514	-2.188291924	0.209131196	-1.425366057	0.106695185	-0.572992216	0.24500426
chr5_5752190_5752359_pos_86_G_pos_87_C_Arensbergen_haplotype	-0.878126573	-1.6458862	-1.325074956	-1.214799548	-11.34563886	-1.320074604	-1.46484034	-1.702402333	-0.465278399	-1.213220443
chr3_133388309_rs369244624_A_Denisova_single_seq	-2.533264367	-3.001151479	-7.255812293	-3.363029478	-2.561004013	-3.026027494	-7.49926417	-2.774990333	-2.619718153	-2.650546767
chr14_96732505_rs185586324_G_Denisova_single_seq	-2.212235428	-1.379194771	-2.388814425	-0.883510607	-2.849783832	-1.24217741	-1.17569758	-1.540910192	-1.475695015	-1.213220443
chr9_114375657_rs10980970_G_Neanderthal_single_seq	-0.653900605	-1.670506167	-3.476839173	-1.350523065	-11.34563886	-1.489749507	-5.286270447	-2.335769466	-1.126610589	-1.352431186
chr5_32513843_rs77544500_G_Neanderthal_single_seq	-4.351899214	-3.201848829	-3.681820911	-2.440433982	-2.974951452	-2.202905256	-0.893953024	-1.884277091	-10.75414447	-2.4585436
chr16_74039019_rs866917067_G_Denisova_single_seq	-4.519843852	-2.439272592	-5.357691907	-3.162332128	-6.953321436	-3.092830865	-5.601143784	-3.331987825	-3.720721472	-2.650546767
chr12_133257887_rs5744733_T_QTLs_single_seq	-3.007944813	-2.770751479	-2.530368569	-3.77567643	-2.067189401	-3.236501226	-1.879211005	-3.188317465	-10.75414447	-3.99055722
chr3_129031127_rs962758561_G_Denisova_single_seq	0.121159752	0.099112644	-0.10698909	-0.076707349	0.141698756	0.188181723	0.043415988	0.201066657	-0.155161502	0.152400733
chr1_23918006_rs1050623881_C_Denisova_single_seq	-1.093164946	-0.244645699	-0.16353565	-0.702332855	-3.317732862	-0.735779246	-1.568526833	-0.753333577	-0.145889651	-0.51935804
chr12_99001795_rs376247705_G_Denisova_single_seq	-3.528776976	-2.881356967	-10.71524391	-3.436652342	-7.88620724	-3.162878362	-2.048802705	-2.827267612	-3.033045284	-3.454056209
chr9_128059891_rs376696931_G_Denisova_single_seq	-4.709946735	-3.064997961	-2.219388885	-2.829205827	-11.34563886	-4.474080051	-5.286270447	-3.188317465	-3.033045284	-3.207544259
chr1_37389122_rs80289308_G_Neanderthal_single_seq	-1.385988105	-1.973317271	-2.179968535	-2.045414376	-1.999125126	-1.934346804	-7.49926417	-2.454089433	-10.75414447	-2.28911806
chr15_68313981_rs144422440_G_Neanderthal_single_seq	-4.201482372	-4.058484654	-7.255812293	-4.219665303	-11.34563886	-3.780507052	-10.95869579	-6.517099231	-5.081719131	-4.854235749
chr13_52309061_rs9788353_C_Denisova_single_seq	0.445797938	1.01630773	0.990820355	0.738717589	0.809495596	1.130415981	1.662669305	0.818078416	-0.675993665	1.000888019
chr22_29565925_29566094_pos_80_G_pos_93_C_Denisova_haplotype	-1.727836894	-1.574451062	-2.743700358	-1.461412072	-1.646934192	-1.965307113	-0.752902539	-1.752069718	-6.36182705	-1.529944517
chr1_161791602_rs112689091_A_Neanderthal_single_seq	-5.187268513	-3.934037283	-7.255812293	-3.683164292	-11.34563886	-2.962181012	-3.819144436	-2.881510657	-3.720721472	-2.813429533
chr17_9858556_rs16959070_A_Neanderthal_single_seq	-3.720142502	-4.513050518	-10.71524391	-3.683164292	-11.34563886	-4.474080051	-10.95869579	-3.769865301	-10.75414447	-3.645421734
chr12_3190017_rs1048151775_T_Denisova_single_seq	-5.905497544	-2.668025178	-5.357691907	-1.500353574	-3.112019182	-3.236501226	-1.505425155	-2.827267612	-10.75414447	-2.371345158
chr9_94102162_rs10991892_A_Neanderthal_single_seq	-0.102303845	0.497486222	0.03378747	0.341820469	-0.15890557	0.243384824	-0.790023671	0.201066657	-0.021977048	0.115138976
chr12_32776875_rs368100125_C_Denisova_single_seq	-0.863926704	-1.80033247	-4.565496793	-2.478805793	-11.34563886	-2.580310377	-2.019116575	-2.675796977	-2.726238477	-2.17394829
chr22_44944017_rs74763886_A_Denisova_single_seq	0.930247274	1.437982302	1.240042733	1.553637288	1.61852148	1.502634332	0.282691575	1.547194446	-0.408739226	1.653558891
chr19_5586772_rs117197099_G_Neanderthal_single_seq	-1.807125804	-1.528719974	-0.571860698	-2.104188086	-2.810363482	-2.13093547	-0.48600495	-2.261958227	-2.966241914	-2.13751466
chr6_121555629_rs150236027_T_Neanderthal_single_seq	-3.007944813	-3.353054634	-10.71524391	-3.514235283	-11.34563886	-4.155718571	-2.930789792	-3.671011914	-2.473373703	-3.751550085
chr1_81864509_rs144757838_A_Neanderthal_single_seq	-2.446065926	-3.521983643	-10.71524391	-3.77567643	-11.34563886	-3.674378701	-10.95869579	-3.990553416	-10.75414447	-3.2851272
chr9_99240770_99240939_pos_69_T_pos_103_A_Neanderthal_haplotype	-0.936366369	-0.431887665	-1.963699853	-0.54139033	-0.483776519	-0.513577493	-0.828125226	-0.377060728	-0.907087127	-0.223685142
chr16_23403686_23403855_pos_75_A_pos_98_G_Denisova_haplotype	-3.528776976	-3.001151479	-6.322926489	-3.292981981	-3.019209372	-2.962181012	-10.95869579	-3.578499775	-0.891507116	-2.813429533
chr9_128059891_rs376696931_A_Denisova_single_seq	-4.065277988	-3.131801332	-10.71524391	-3.980658168	-7.88620724	-4.306135413	-4.808948669	-3.057667612	-10.75414447	-3.133921396
chr15_66591331_rs372627570_A_Denisova_single_seq	-3.720142502	-2.824994524	-3.384327034	-2.262537111	-1.227995758	-2.166471627	-5.601143784	-2.374141277	-1.475695015	-2.600097744
chr11_84278074_rs536249486_T_Denisova_single_seq	0.250789455	0.113604931	0.099338554	0.049987911	1.087685768	0.06335408	1.003838775	0.013167749	2.2332972	0.013498714
chr1_90359268_rs377119704_C_Denisova_single_seq	-3.007944813	-2.279253333	-3.064192221	-1.934596386	-11.34563886	-2.096253631	-6.004499478	-2.413561626	-5.396592469	-2.28911806
chr14_66264860_rs903318695_T_Denisova_single_seq	-4.065277988	-4.513050518	-10.71524391	-4.219665303	-11.34563886	-4.155718571	-10.95869579	-3.671011914	-10.75414447	-3.99055722
chr6_121639285_rs76929088_T_Neanderthal_single_seq	-6.467376432	-4.513050518	-5.357691907	-5.083343832	-11.34563886	-4.155718571	-10.95869579	-5.955220343	-10.75414447	-4.635225967
chr1_64179143_rs72924691_A_QTLs_single_seq	-3.826270853	-3.001151479	-1.997567489	-3.292981981	-2.974951452	-2.731781012	-2.079112539	-2.996527317	-10.75414447	-3.454056209
chr6_125771206_125771375_pos_56_G_pos_71_C_pos_82_C_pos_117_G_Denisova_haplotype	-4.709946735	-3.275471693	-5.761047602	-3.162332128	-11.34563886	-3.895066816	-2.20715173	-4.401622013	-10.75414447	-3.751550085
chr14_78872534_rs76377888_A_Neanderthal_single_seq	-2.212235428	-1.80033247	-0.461396427	-2.440433982	-4.206087507	-2.202905256	-0.081411655	-2.374141277	-7.294712855	-1.936350146
chr1_94114395_rs947965985_G_Denisova_single_seq	-3.826270853	-4.513050518	-6.322926489	-2.643393763	-11.34563886	-4.019514187	-4.450901149	-3.057667612	-10.75414447	-2.75706709
chr2_168729313_rs377732310_A_Denisova_single_seq	-2.777544813	-4.703153401	-10.71524391	-4.674231167	-3.694587168	-3.780507052	-10.95869579	-4.56956665	-10.75414447	-3.133921396
chr14_79434024_rs988387_A_Neanderthal_single_seq	-1.581244396	0.23124349	-1.303732924	0.245073599	0.554095683	0.303063624	-0.48600495	0.226933688	-1.201475376	0.084620756
chr12_60136310_rs372296136_A_Neanderthal_single_seq	-4.709946735	-3.713349168	-10.71524391	-4.219665303	-11.34563886	-4.664182934	-10.95869579	-4.251205171	-2.258289446	-3.86610985
chr17_11778286_rs551947246_A_Denisova_single_seq	-3.282265027	-2.881356967	-3.920828046	-3.596228655	-11.34563886	-4.474080051	-3.72029105	-2.937873099	-7.294712855	-2.933224045
chr1_221256249_rs183300735_C_Denisova_single_seq	-5.905497544	-4.058484654	-5.04281857	-2.7333104	-11.34563886	-2.443242647	-2.930789792	-2.454089433	-2.106686047	-2.371345158
chr3_16295488_rs183629078_C_Denisova_single_seq	2.309448222	1.141806475	1.070617194	1.079666493	1.486262127	1.137718932	2.08108006	1.216965177	2.051800879	1.216786942
chr2_10286926_rs372532075_T_Denisova_single_seq	-0.037123024	0.099112644	0.293884877	0.043233708	4.065110594	0.016585153	0.118787568	0.489861271	-0.155161502	0.115138976
chr16_84680551_rs976294692_C_Denisova_single_seq	-4.519843852	-4.34510588	-10.71524391	-4.506286529	-11.34563886	-4.883192716	-10.95869579	-3.990553416	-10.75414447	-6.392655664
chr12_22365202_rs759530_C_Neanderthal_single_seq	-3.940830617	-2.169905937	-2.994144723	-2.687651683	-11.34563886	-2.580310377	-4.808948669	-2.72454131	-2.03646805	-2.55135341
chr1_225660149_rs372800889_G_Neanderthal_single_seq	-1.535513308	-1.13693853	-2.344556505	-0.784060734	-1.308091905	-1.115225387	-1.547184801	-0.728264396	-2.56926913	-1.157439202
chr3_12539167_rs372935221_C_Denisova_single_seq	-4.351899214	-3.521983643	-3.920828046	-4.674231167	-7.88620724	-4.019514187	-5.027958451	-3.990553416	-10.75414447	-4.277178447
chr5_43452013_rs13188884_C_Neanderthal_single_seq	-5.187268513	-2.881356967	-6.322926489	-2.829205827	-2.662644275	-2.962181012	-10.95869579	-2.72454131	-6.36182705	-3.207544259
chr13_25045198_rs1807110_A_Tewhey_single_seq	-1.581244396	-3.353054634	-2.032249328	-3.683164292	-11.34563886	-3.674378701	-10.95869579	-3.875993652	-7.294712855	-3.133921396
chr15_81389425_rs77891764_A_Denisova_single_seq	-4.519843852	-2.668025178	-2.687337916	-2.296404747	-11.34563886	-2.358602833	-2.632266302	-2.495788724	-10.75414447	-1.816306294
chr5_43635523_rs35768478_T_Neanderthal_single_seq	1.234053808	-0.330318989	-1.835660663	-0.223732673	0.591367068	-0.205675232	0.79410297	-0.177249228	1.087812926	-0.385161127
chr14_40389608_rs992988940_T_Denisova_single_seq	-3.007944813	-3.131801332	-10.71524391	-2.931932128	-7.88620724	-2.962181012	-4.300484306	-3.409570766	-10.75414447	-3.133921396
chr7_46229051_rs368259132_T_Denisova_single_seq	-1.807125804	-0.671748264	-1.325074956	-1.075971843	-2.213781898	-0.762721113	1.736314951	-0.942190394	-2.902395432	-0.628890011
chr18_59652637_rs980684_A_Neanderthal_single_seq	-2.578923084	-4.058484654	-2.633094871	-4.095217932	-2.466055609	-3.236501226	-6.566378366	-3.409570766	-3.033045284	-3.2851272
chr12_94114962_rs372798648_T_Denisova_single_seq	-1.581244396	-1.441389533	-1.583386952	-1.332842758	-11.34563886	-1.656583118	-2.54506786	-1.56290292	-3.959728607	-1.936350146
chr22_47149113_47149282_pos_21_G_pos_82_T_pos_89_C_pos_109_C_pos_118_A_pos_151_C_Neanderthal_haplotype	-2.725267534	-2.482213114	-5.761047602	-2.7333104	-2.348459378	-3.162878362	-10.95869579	-2.628645883	-3.254298586	-2.504202317
chr6_136004630_rs189159433_G_Denisova_single_seq	-2.011070914	-2.3975733	-1.557896977	-1.602570182	-3.211212539	-1.512433859	-4.164279923	-1.585236107	-2.782600919	-1.732405036
chr6_123784246_rs1014390088_T_Denisova_single_seq	-4.928956517	-3.435048006	-10.71524391	-4.506286529	-11.34563886	-4.883192716	-10.95869579	-3.990553416	-10.75414447	-4.445123084
chr19_52861869_rs2657936_T_Neanderthal_single_seq	-4.928956517	-3.521983643	-10.71524391	-4.506286529	-11.34563886	-6.421612631	-10.95869579	-4.115000787	-10.75414447	-4.277178447
chr5_50146983_rs142831698_T_Neanderthal_single_seq	-3.138594666	-2.668025178	-10.71524391	-2.558753949	-11.34563886	-3.092830865	-4.300484306	-3.188317465	-10.75414447	-2.650546767
chr16_58548263_rs376423753_T_Neanderthal_single_seq	-6.467376432	-4.194689038	-3.57569256	-5.656529165	-11.34563886	-3.780507052	-10.95869579	-3.258364962	-10.75414447	-5.830776776
chr5_43507881_rs71629175_C_Neanderthal_single_seq	-4.065277988	-5.495348516	-3.297391397	-3.980658168	-11.34563886	-5.141504712	-7.49926417	-4.115000787	-10.75414447	-5.427421082
chr16_75141649_rs376059968_C_Denisova_single_seq	-1.949800771	-1.973317271	-0.449628866	-2.879654849	-0.69189808	-1.90403697	-0.475887832	-1.969837439	-2.002600414	-1.787793606
chr15_52300904_rs375910809_G_Neanderthal_single_seq	0.950476083	-0.120733095	-2.067785486	-0.265049788	-3.160763516	-0.7093313	-1.111638443	-0.416562033	0.15349733	-0.473224772
chr10_131315469_rs7917287_A_Neanderthal_single_seq	-0.093993367	-1.053618899	-1.051685808	-0.949338405	-0.87294802	-0.890602568	-0.854097035	-1.062359307	-1.522923292	-1.46079254
chr4_122615760_rs9995591_A_Tewhey_single_seq	-10.85969385	-4.34510588	-10.71524391	-5.341655828	-7.88620724	-4.155718571	-10.95869579	-4.401622013	-10.75414447	-5.112547745
chr7_38394144_rs2192680_G_Tewhey_single_seq	-2.011070914	-2.068265675	-1.718064431	-2.074501955	-1.755051809	-2.318075027	1.712181716	-2.454089433	-3.254298586	-2.329645867
chr21_15490268_rs949910296_C_Denisova_single_seq	-3.007944813	-2.770751479	-4.565496793	-2.229446324	-7.88620724	-2.278654677	-1.680246331	-2.09243303	-10.75414447	-1.291117638
chr3_183739773_rs373169818_A_Denisova_single_seq	-1.427151954	-2.824994524	-2.481624235	-2.478805793	-3.263489818	-2.318075027	-1.590189327	-1.884277091	-3.176715645	-2.650546767
chr5_78630903_rs372444606_A_Denisova_single_seq	-0.251439033	-2.101356462	-1.368730179	-1.386547285	-6.953321436	-1.606915733	-2.311237362	-1.752069718	-3.176715645	-1.251643355
chr3_64488192_none_A_QTLs_single_seq	-4.709946735	-5.495348516	-10.71524391	-5.083343832	-11.34563886	-4.474080051	-10.95869579	-4.56956665	-10.75414447	-4.854235749
chr2_161987031_rs74269109_G_Neanderthal_single_seq	-0.242226389	-2.317625144	1.218077909	-2.104188086	-1.407529533	-2.166471627	0.543638791	-2.335769466	-0.610761259	-1.816306294
chr8_73019253_rs1051193621_A_Denisova_single_seq	-0.102303845	-0.431887665	-0.664034971	-0.657629199	-1.091791374	-0.749187289	-1.035368303	-0.620550579	-1.522923292	-0.353475483
chr14_65538701_rs371818286_T_Neanderthal_single_seq	-4.351899214	-3.934037283	-10.71524391	-4.095217932	-11.34563886	-3.780507052	-2.773820446	-5.955220343	-1.596797538	-3.751550085
chr3_14199125_rs3731132_C_Denisova_single_seq	-1.628472674	-2.770751479	-5.357691907	-3.292981981	-2.5940948	-3.483013176	-1.225680467	-2.495788724	-1.969509628	-2.329645867
chr12_3190174_rs985560814_A_Denisova_single_seq	-1.980110605	-1.597871951	-2.633094871	-1.480751437	-1.56264065	-1.535480595	-0.397407844	-1.540910192	-1.969509628	-1.602578733
chr18_60934397_rs12963263_C_Denisova_single_seq	2.202183577	1.700488784	2.266858395	1.667816057	1.69755935	1.616783832	2.739466246	1.76808278	1.639514118	1.508785923
chr14_56635312_rs374770424_T_Denisova_single_seq	-3.282265027	-2.940011184	-3.476839173	-2.558753949	-3.927786344	-2.8423865	-7.49926417	-3.578499775	-10.75414447	-3.367120572
chr16_25337947_rs373297300_C_Denisova_single_seq	0.270233079	-0.65937516	-1.532849559	-0.511249366	0.238853938	-0.67054684	-2.876546748	-0.655569168	-1.18239183	-0.43956784
chr9_28331544_rs10968514_C_Neanderthal_single_seq	1.269911157	1.180178285	0.025380132	1.37420525	0.913221572	1.162992014	0.616370676	1.154315467	-0.082603406	1.177561477
chr16_75145129_rs377694173_T_Denisova_single_seq	-4.519843852	-3.614495781	-1.346737451	-3.874529817	-3.927786344	-3.895066816	-10.95869579	-3.121514094	-3.336291958	-3.454056209
chr19_52625460_rs111533255_C_Neanderthal_single_seq	-1.753785346	-4.703153401	-4.565496793	-3.980658168	-11.34563886	-3.314084167	0.477495207	-4.115000787	-10.75414447	-4.277178447
chr1_40553107_rs372313278_T_Denisova_single_seq	-1.469524898	-1.528719974	-1.413747717	-1.281065848	0.048287817	-0.998546758	-3.72029105	-1.654388083	-7.294712855	-1.787793606
chr15_92490508_rs72754003_C_Neanderthal_single_seq	-5.50214185	-3.713349168	-7.255812293	-4.355869687	-11.34563886	-3.483013176	-5.027958451	-3.671011914	-10.75414447	-3.99055722
chr15_92550169_rs17518540_C_Neanderthal_single_seq	-0.981642942	-1.80033247	-1.106065174	-0.909482416	-2.93201093	-1.150371949	-0.728675353	-1.540910192	-2.782600919	-1.483476892
chr19_9427996_rs1049737011_T_Denisova_single_seq	-0.11906981	-0.684228403	-0.748017653	-0.820555809	-1.000233612	-0.905537433	0.022157817	-1.094033357	1.002828753	-0.953665843
chr3_132111548_132111717_pos_69_T_pos_104_G_Denisova_haplotype	-6.467376432	-2.668025178	-5.04281857	-2.045414376	-11.34563886	-2.240282866	-6.566378366	-2.582987166	-2.340516544	-2.24969771
chr4_20085326_rs369798018_T_Neanderthal_single_seq	-10.85969385	-4.194689038	-10.71524391	-4.095217932	-11.34563886	-4.883192716	-10.95869579	-4.56956665	-10.75414447	-4.854235749
chr4_38141239_rs17580037_A_Neanderthal_single_seq	-5.187268513	-3.435048006	-2.141596725	-3.363029478	-7.88620724	-3.396077539	-10.95869579	-3.990553416	-10.75414447	-3.86610985
chr17_9850678_rs150740317_G_Neanderthal_single_seq	0.842045784	0.629403262	0.57304543	0.779928475	0.538913275	0.775252913	0.568292417	0.900753284	-0.021977048	0.946770204
chr9_125912984_rs988107365_G_Denisova_single_seq	-2.176699271	-4.058484654	-3.57569256	-4.355869687	-11.34563886	-3.780507052	-10.95869579	-3.188317465	-4.41429447	-3.645421734
chr3_4368658_rs368355112_T_Denisova_single_seq	1.210762561	0.786892373	-0.116260941	0.468222613	-0.140456533	0.590679344	0.918204802	0.429876647	0.661069126	0.420209239
chr14_67184772_rs118078922_A_Neanderthal_single_seq	2.088125691	2.265229457	2.821124737	2.184517342	1.744638998	2.098772199	2.634812052	2.121767609	2.169740073	2.182793541
chr20_55573702_rs375034160_T_Denisova_single_seq	-1.178455443	-1.462731564	-10.71524391	-1.404902432	-11.34563886	-1.261260956	-2.588008382	-1.497905665	-4.09593299	-1.46079254
chr2_98362937_98363106_pos_71_G_pos_96_G_pos_102_G_Denisova_haplotype	0.734164084	0.654398603	0.797002731	0.904409423	1.161412443	0.883471954	1.128435513	0.872352859	0.573969422	0.881694754
chr19_57051141_rs1014023013_G_Denisova_single_seq	-1.949800771	-0.900159273	-0.999281922	-0.949338405	-0.531056393	-0.951292696	-3.381266961	-0.971307327	-0.87609356	-1.069011097
chr22_29561143_rs376230408_G_Denisova_single_seq	-5.905497544	-3.614495781	-10.71524391	-4.506286529	-4.687427376	-5.456378049	-2.385048601	-4.401622013	-10.75414447	-5.112547745
chr18_12050473_rs1021345391_G_Denisova_single_seq	-3.44184134	-3.435048006	-1.662675861	-3.436652342	-11.34563886	-3.314084167	-10.95869579	-3.409570766	-1.756964992	-3.2851272
chr14_54892865_rs904808564_G_Denisova_single_seq	-1.214035422	-0.684228403	0.54978503	-0.572174465	-0.476045016	-0.392917198	-2.019116575	-0.310433682	-2.002600414	-0.554952651
chr14_58854425_rs376559263_C_Denisova_single_seq	-5.905497544	-4.513050518	-2.994144723	-4.219665303	-11.34563886	-5.456378049	-10.95869579	-3.671011914	-4.09593299	-5.427421082
chr14_64472638_rs117079709_G_Neanderthal_single_seq	1.351281823	1.348917096	1.764283757	1.390262122	0.79039099	1.279817609	1.243121828	1.264572721	0.830348324	1.494347301
chr9_95045819_rs144205179_A_Neanderthal_single_seq	-2.489006448	-4.34510588	-2.344556505	-4.355869687	-11.34563886	-3.575525314	-10.95869579	-3.121514094	-7.294712855	-3.063873898
chr9_94484928_rs1135169_A_Neanderthal_single_seq	-3.007944813	-3.001151479	-3.476839173	-3.874529817	-2.23973035	-4.019514187	-2.110072848	-3.671011914	-10.75414447	-3.751550085
chr22_33271454_rs1047694972_T_Denisova_single_seq	-3.621289115	-3.353054634	-10.71524391	-2.986175173	-11.34563886	-3.674378701	-10.95869579	-3.671011914	-10.75414447	-3.645421734
chr20_5122988_rs6053153_A_Denisova_single_seq	-2.888150301	-3.201848829	-2.687337916	-2.986175173	-11.34563886	-4.019514187	-7.49926417	-3.121514094	-10.75414447	-3.063873898
chr5_121969243_rs1008271232_A_Denisova_single_seq	-10.85969385	-3.713349168	-2.687337916	-3.292981981	-11.34563886	-5.141504712	-10.95869579	-4.251205171	-2.07114989	-3.751550085
chr14_97233935_rs370077684_A_Neanderthal_single_seq	-4.928956517	-4.34510588	-4.057032429	-3.874529817	-7.88620724	-4.019514187	-3.540843274	-3.578499775	-10.75414447	-4.126761604
chr14_70198085_rs146743536_T_Neanderthal_single_seq	-0.57082778	-0.9445079	-1.106065174	-1.247552261	-2.044142664	-1.064060626	-0.350440967	-0.986089168	-1.385638012	-0.846863761
chr22_17641873_rs35802830_A_Neanderthal_single_seq	-4.351899214	-4.194689038	-10.71524391	-3.042537616	-7.88620724	-4.019514187	-5.286270447	-3.409570766	-10.75414447	-2.600097744
chr1_88379091_rs150952134_C_Denisova_single_seq	-4.351899214	-2.572129751	-5.04281857	-2.518226143	-6.953321436	-3.026027494	-10.95869579	-2.582987166	-10.75414447	-3.367120572
chr6_125765332_rs905553747_G_Denisova_single_seq	-0.617710705	-0.914791194	-2.434473142	-0.646666418	-2.213781898	-0.560082569	-2.275701205	-0.817981267	-1.038182483	-0.554952651
chr3_64586330_rs117193534_C_Denisova_single_seq	-2.212235428	-1.243721783	-1.635759128	-1.602570182	-1.913096959	-0.920628523	-1.933556227	-0.844673889	-0.786918214	-1.103734675
chr5_122246502_rs962240455_T_Denisova_single_seq	-2.725267534	-1.339172925	-10.71524391	-1.386547285	-11.34563886	-1.489749507	-4.039832552	-1.607920458	-3.720721472	-1.759833525
chr7_24944185_24944354_pos_33_T_pos_68_C_pos_140_G_Denisova_haplotype	-1.949800771	-1.528719974	-1.436794454	-1.735631711	-1.85178341	-1.558901484	-3.540843274	-1.884277091	-2.298817253	-1.483476892
chr19_35751360_rs148615415_A_Neanderthal_single_seq	-10.85969385	-4.922163183	-6.322926489	-3.874529817	-7.88620724	-5.859733743	-10.95869579	-3.409570766	-1.814565259	-3.2851272
chr12_58039887_rs192275842_G_Neanderthal_single_seq	-2.446065926	-2.169905937	-10.71524391	-1.645574708	-4.426775622	-1.934346804	-0.089101946	-2.374141277	-3.336291958	-2.067296664
chr21_15490771_rs536320031_A_Denisova_single_seq	-5.187268513	-3.001151479	-4.565496793	-3.363029478	-2.23973035	-3.674378701	-3.2375966	-3.671011914	-3.103092782	-3.645421734
chr14_96387707_rs370818987_G_Denisova_single_seq	-3.621289115	-3.614495781	-5.357691907	-2.780461493	-2.771991672	-3.236501226	-10.95869579	-2.996527317	-10.75414447	-2.702824045
chr14_54973119_rs1055673513_C_Denisova_single_seq	-3.282265027	-2.940011184	-3.215398025	-3.77567643	-11.34563886	-3.092830865	-10.95869579	-3.409570766	-3.614593121	-2.933224045
chr9_135906434_rs182627267_C_Neanderthal_single_seq	-1.780209071	-0.974849608	-1.303732924	-1.075971843	-3.064868089	-1.204751315	-2.930789792	-1.497905665	-1.756964992	-0.891671556
chr4_13026028_rs113768842_T_Arensbergen_single_seq	-3.528776976	-5.495348516	-10.71524391	-4.355869687	-11.34563886	-5.141504712	-4.039832552	-4.978679316	-10.75414447	-3.86610985
chr3_5007883_rs372140647_A_Denisova_single_seq	-4.065277988	-3.819477519	-3.384327034	-3.874529817	-2.435745775	-4.883192716	-2.987152235	-4.978679316	-10.75414447	-5.112547745
chr16_74998844_rs375042994_A_Denisova_single_seq	-3.071791295	-1.746992012	-5.04281857	-2.986175173	-11.34563886	-2.533159284	-10.95869579	-3.331987825	-3.720721472	-1.905389837
chr17_76404811_rs368726089_A_Denisova_single_seq	-2.108149795	-1.462731564	-2.633094871	-1.602570182	-1.792969761	-1.24217741	2.180375864	-1.884277091	-2.180497286	-1.506523629
chr3_177003081_rs184064105_C_Denisova_single_seq	-2.042710231	-2.824994524	-6.322926489	-2.829205827	-11.34563886	-3.026027494	-2.275701205	-2.582987166	-2.902395432	-3.133921396
chr7_24944252_rs377389729_C_Denisova_single_seq	-7.400262236	-3.934037283	-10.71524391	-3.874529817	-11.34563886	-3.575525314	-10.95869579	-4.401622013	-10.75414447	-3.367120572
chr17_12028093_rs372974544_C_Denisova_single_seq	-7.400262236	-4.922163183	-10.71524391	-2.829205827	-7.88620724	-3.895066816	-4.450901149	-5.236991311	-2.298817253	-4.635225967
chr1_1343720_rs955901871_A_Denisova_single_seq	-0.691021736	-1.189342416	-2.633094871	-1.461412072	-0.935187508	-1.064060626	-3.307644098	-1.356747556	-0.354332514	-0.953665843
chr19_52855104_rs117967853_T_Neanderthal_single_seq	-3.826270853	-4.922163183	-3.681820911	-4.506286529	-11.34563886	-3.674378701	-3.819144436	-3.990553416	-10.75414447	-5.830776776
chr1_209246640_rs75928770_T_Neanderthal_single_seq	-1.949800771	-2.035916897	0.624049388	-2.016901689	-3.432749523	-2.487500567	-4.808948669	-2.454089433	-3.835281236	-2.813429533
chr10_5796735_rs192765952_A_Neanderthal_single_seq	-2.725267534	-2.619280844	-10.71524391	-3.436652342	-11.34563886	-2.901040717	-3.2375966	-2.937873099	-1.596797538	-2.997070527
chr5_35840791_rs1016028275_A_Denisova_single_seq	1.31429552	2.141629706	1.221762014	2.231322981	1.904215311	2.405994715	1.105036331	2.307480741	2.015073523	2.308609536
chr6_78035646_rs10943444_C_Neanderthal_single_seq	1.028668887	0.388486843	0.279816555	0.598326623	0.95385538	0.541971585	-0.278336265	0.531971376	0.969089828	0.450442849
chr5_108739897_108740066_pos_44_A_pos_128_A_Denisova_haplotype	-0.045111389	-0.038318055	-0.571860698	-0.511249366	-5.414901521	0.263553303	-0.99146953	-0.016873837	-0.271336516	-0.176718265
chr5_146924204_rs76378373_C_Neanderthal_single_seq	-10.85969385	-4.194689038	-10.71524391	-4.355869687	-11.34563886	-3.674378701	-7.49926417	-7.449985035	-10.75414447	-3.454056209
chr3_183506417_183506586_pos_33_T_pos_140_G_Denisova_haplotype	-10.85969385	-6.460583098	-10.71524391	-3.436652342	-11.34563886	-4.155718571	-6.566378366	-3.409570766	-6.36182705	-3.99055722
chr22_47198895_47199064_pos_66_G_pos_106_A_Denisova_haplotype	-3.007944813	-3.353054634	-3.920828046	-3.596228655	-11.34563886	-2.580310377	-2.275701205	-3.121514094	-3.336291958	-3.454056209
chr18_20931880_rs374603713_A_Denisova_single_seq	-4.709946735	-4.513050518	-4.565496793	-4.095217932	-11.34563886	-3.396077539	-6.566378366	-2.827267612	-10.75414447	-7.325541468
chr2_97592725_rs367865799_G_Denisova_single_seq	-2.142017431	-1.281147877	-0.821942381	-1.281065848	0.032113936	-0.846703795	-1.159414167	-0.715891293	-4.09593299	-1.438459354
chr10_80226858_rs144372792_G_Neanderthal_single_seq	-0.863926704	-0.684228403	-0.791916427	-0.832928913	0.126544257	-1.064060626	-0.128180582	-0.858207712	-0.786918214	-1.251643355
chr9_19275550_rs933934716_T_Denisova_single_seq	-1.581244396	-1.884233727	-2.687337916	-2.045414376	-7.88620724	-1.90403697	1.060547428	-1.519247697	-2.218869097	-1.875080003
chr7_158272520_rs74446227_C_Neanderthal_single_seq	-4.709946735	-2.619280844	-3.137815084	-3.101191833	-1.227995758	-2.679503733	-0.455863985	-2.937873099	-10.75414447	-2.813429533
chr4_84085204_84085373_pos_31_G_pos_142_G_Denisova_haplotype	-4.065277988	-4.922163183	-5.357691907	-3.596228655	-11.34563886	-3.396077539	-10.95869579	-4.56956665	-10.75414447	-4.635225967
chr22_31039915_rs146068661_A_Neanderthal_single_seq	-3.282265027	-2.00427758	-1.746577119	-2.518226143	-6.953321436	-2.166471627	-0.506454548	-2.124781808	-10.75414447	-2.329645867
chr3_133290518_rs11923695_G_QTLs_single_seq	-0.79495109	-0.9445079	-1.898260289	-1.105688549	-3.694587168	-1.340224304	-1.590189327	-1.046779296	-6.36182705	-0.969589791
chr3_124915112_rs375639678_G_Denisova_single_seq	-7.400262236	-3.131801332	-4.057032429	-5.656529165	-11.34563886	-5.456378049	-4.039832552	-4.978679316	-10.75414447	-4.854235749
chr9_88646568_rs369876488_A_Neanderthal_single_seq	-1.780209071	-2.824994524	-3.796380675	-2.331086586	-1.514331615	-2.443242647	-5.601143784	-2.454089433	-10.75414447	-2.702824045
chr20_55514122_rs370725045_T_Denisova_single_seq	-10.85969385	-5.495348516	-4.207449272	-4.506286529	-11.34563886	-4.664182934	-10.95869579	-4.401622013	-4.246349833	-5.427421082
chr1_94892298_rs376365299_G_Denisova_single_seq	-2.578923084	-1.528719974	-2.344556505	-1.136030257	-7.88620724	-1.934346804	-1.612182056	-1.193454663	-2.841255137	-1.483476892
chr17_13952852_rs537313719_A_Denisova_single_seq	-6.467376432	-4.058484654	-2.219388885	-4.674231167	-2.93201093	-3.092830865	-10.95869579	-4.401622013	-10.75414447	-3.99055722
chr18_21701879_rs1002210348_C_Denisova_single_seq	-1.19613575	-2.135224098	-5.761047602	-1.961513119	-3.112019182	-1.788790491	-2.632266302	-2.029833404	-10.75414447	-3.207544259
chr3_13880800_rs371143106_A_Denisova_single_seq	1.040040688	1.339700529	1.016499379	1.302483216	0.519707786	1.363177988	-0.624422504	1.421220171	0.401306258	1.459093377
chr12_104764609_rs373969035_G_Denisova_single_seq	-5.50214185	-3.064997961	-10.71524391	-3.514235283	-0.329527021	-3.780507052	-3.540843274	-3.671011914	-6.36182705	-2.997070527
chr3_29516870_rs144681074_G_Neanderthal_single_seq	-0.921584528	-1.053618899	-1.963699853	-1.182773926	-2.561004013	-1.280600321	-0.704848304	-1.001024033	-1.342633485	-0.817746828
chr10_131315469_rs7917287_A_Neanderthal_single_seq	4.872447066	4.019341486	3.908237536	3.935882292	4.665872329	3.970551436	4.344835262	4.072106034	4.846842786	4.083415437
chr20_17778037_rs879807732_C_Denisova_single_seq	-1.23215997	-0.3600459	-1.835660663	-0.273457125	0.728167988	-0.571946904	-0.548244437	-0.047554313	-1.814565259	-0.374521735
chr12_7097670_none_A_Denisova_single_seq	-2.888150301	-2.279253333	-3.064192221	-2.931932128	-3.432749523	-2.400302125	-10.95869579	-2.495788724	-1.452648278	-2.24969771
chr14_96880706_rs908341135_C_Denisova_single_seq	-2.725267534	-1.319570788	-0.932245703	-1.315376503	-0.476045016	-0.905537433	-2.588008382	-1.031365741	-2.966241914	-1.08626842
chr17_38125519_rs368197581_C_Denisova_single_seq	-0.161857497	-0.622880085	-0.777134586	-0.870697956	-0.621977915	-1.080914732	-1.005954542	-0.498965302	-2.340516544	-0.654402524
chr9_76359401_rs371987695_C_Neanderthal_single_seq	-3.138594666	-1.943007437	-1.930609067	-2.829205827	-3.62453967	-2.533159284	-10.95869579	-2.298391856	-10.75414447	-2.4585436
chr9_95544137_rs72758545_A_Neanderthal_single_seq	0.913857492	1.94293622	1.007990389	2.086088361	1.141447481	1.909090878	1.983635436	2.120043135	1.378676534	2.120225859
chr9_28337827_rs146133043_T_Neanderthal_single_seq	-1.92011464	-0.380209681	-3.064192221	-0.603629818	-7.88620724	-0.271865511	-0.218071744	-0.8048179	-3.423227595	-0.846863761
chr2_173311774_rs149590445_T_Neanderthal_single_seq	-3.138594666	-2.00427758	-3.064192221	-1.882224209	-4.426775622	-2.533159284	-10.95869579	-1.777559693	-2.427714986	-2.329645867
chr16_75034284_rs374231886_G_Denisova_single_seq	-4.928956517	-4.194689038	-1.143491269	-3.874529817	-11.34563886	-3.483013176	-4.164279923	-4.56956665	-3.835281236	-3.133921396
chr10_14622526_rs113926052_T_Neanderthal_single_seq	-10.85969385	-4.34510588	-10.71524391	-4.674231167	-11.34563886	-4.306135413	-10.95869579	-4.56956665	-10.75414447	-4.277178447
chr3_9343693_rs1017835009_G_Denisova_single_seq	-0.768258468	-1.462731564	-4.375393909	-1.735631711	-1.080023813	-1.186396169	-2.876546748	-1.435710904	-2.520524796	-1.157439202
chr15_66701634_66701803_pos_86_G_pos_87_T_Denisova_haplotype	0.946452949	1.333523277	1.118832041	1.470490011	-0.499364948	1.471183135	1.70775015	1.390077586	1.391469302	1.360640689
chr14_58886083_rs372161092_G_Denisova_single_seq	-3.826270853	-3.064997961	-4.784506575	-4.095217932	-11.34563886	-3.236501226	-10.95869579	-3.990553416	-2.966241914	-3.133921396
chr1_161941092_rs61809500_G_Neanderthal_single_seq	-2.286046667	-4.513050518	-10.71524391	-3.514235283	-11.34563886	-3.575525314	-7.49926417	-4.401622013	-2.619718153	-3.367120572
chr14_58821033_58821202_pos_32_T_pos_140_G_Denisova_haplotype	-2.075059009	-1.913321306	-3.476839173	-1.735631711	0.415496791	-1.535480595	-1.634515242	-1.245858549	-3.720721472	-1.271245491
chr6_121556354_rs117194362_C_Neanderthal_single_seq	-1.326364122	-1.913321306	-6.322926489	-2.074501955	-3.432749523	-2.400302125	-0.802612713	-2.060793713	-1.622287513	-3.063873898
chr8_134630170_rs569129881_A_Denisova_single_seq	-3.071791295	-3.064997961	-10.71524391	-3.514235283	-11.34563886	-2.8423865	-10.95869579	-4.251205171	-10.75414447	-2.997070527
chr1_209929453_rs2272866_T_QTLs_single_seq	-0.492279103	-0.370092564	-0.762502665	-0.333721646	0.859237909	-0.160189275	2.161055923	0.057088799	0.618176482	-0.282141283
chr22_44175411_44175580_pos_30_A_pos_142_A_Denisova_haplotype	-2.212235428	-2.439272592	-10.71524391	-2.296404747	-11.34563886	-2.240282866	-7.49926417	-3.188317465	-10.75414447	-2.997070527
chr14_86566856_rs61991516_G_Neanderthal_single_seq	-2.176699271	-1.913321306	-4.057032429	-1.602570182	-6.953321436	-1.423761097	-3.2375966	-1.630967195	-2.902395432	-1.845393872
chr9_19257940_rs118132980_G_Denisova_single_seq	-2.777544813	-1.827760958	-3.920828046	-1.602570182	-3.317732862	-1.99694643	-2.110072848	-2.060793713	0.044327328	-1.816306294
chr6_127194987_rs370700277_T_Denisova_single_seq	-5.905497544	-5.89870421	-10.71524391	-4.674231167	-11.34563886	-4.019514187	-4.164279923	-4.759669534	-3.959728607	-4.277178447
chr16_24553519_rs940744686_T_Denisova_single_seq	-1.980110605	-2.770751479	-10.71524391	-2.7333104	-1.612623537	-2.533159284	-1.143312493	-2.495788724	-7.294712855	-3.063873898
chr5_43677569_rs117731507_G_Neanderthal_single_seq	-0.42819625	-1.281147877	-0.380970627	-1.908172661	-2.320499297	-1.223343004	-0.740738091	-1.245858549	-1.072906061	-1.291117638
chr15_68145956_rs75122498_C_Neanderthal_single_seq	-3.826270853	-4.058484654	-2.802354576	-4.095217932	-2.974951452	-4.664182934	-5.027958451	-4.56956665	-10.75414447	-4.277178447
chr12_56794116_rs374181338_C_Neanderthal_single_seq	-2.674818512	-2.205442094	-4.057032429	-1.908172661	-11.34563886	-2.901040717	-7.49926417	-2.454089433	-10.75414447	-2.24969771
chr20_48802447_rs138912254_A_Denisova_single_seq	-10.85969385	-5.180475179	-10.71524391	-4.674231167	-7.88620724	-4.306135413	-7.49926417	-4.759669534	-10.75414447	-3.751550085
chr7_71441548_rs146241594_G_Neanderthal_single_seq	-4.709946735	-4.703153401	-10.71524391	-4.219665303	-7.88620724	-5.456378049	-10.95869579	-4.401622013	-10.75414447	-3.99055722
chr15_101350254_rs368783254_C_Denisova_single_seq	-4.065277988	-3.275471693	-4.375393909	-3.77567643	-11.34563886	-2.8423865	-2.725076112	-3.990553416	-10.75414447	-2.872083751
chr11_119475308_rs11600070_G_QTLs_single_seq	0.496207784	-0.431887665	-0.623808526	-0.713728609	1.273434788	-0.414118094	-0.332074137	-0.655569168	0.811433664	-0.654402524
chr4_2329249_rs117265872_A_Denisova_single_seq	-4.519843852	-4.194689038	-10.71524391	-3.683164292	-11.34563886	-4.155718571	-10.95869579	-5.236991311	-10.75414447	-4.126761604
chr3_146228354_rs377426043_A_Denisova_single_seq	-5.905497544	-4.513050518	-10.71524391	-4.095217932	-7.88620724	-4.155718571	-10.95869579	-4.115000787	-10.75414447	-4.126761604
chr10_5366659_rs118116333_G_Neanderthal_single_seq	-1.491187393	-0.40065928	-0.637093104	-0.668675923	-0.350578392	-1.280600321	0.925856345	-0.899588036	-5.799948163	-0.876580466
chr14_61924155_61924324_pos_85_G_pos_87_A_Denisova_haplotype	-4.351899214	-3.435048006	-4.784506575	-3.77567643	-2.93201093	-3.314084167	-4.808948669	-4.401622013	-10.75414447	-3.367120572
chr2_169722160_rs371996289_C_Denisova_single_seq	-0.997056497	-0.761465134	-3.681820911	-1.368422737	-4.10723412	-1.606915733	-3.307644098	-0.971307327	-10.75414447	-1.705488303
chr9_125739731_rs893287099_T_Denisova_single_seq	-4.709946735	-2.881356967	-3.297391397	-2.403056372	2.992470734	-3.162878362	-3.627778911	-2.881510657	-2.143119676	-3.751550085
chr2_161372982_rs75058824_T_Neanderthal_single_seq	-1.326364122	-1.086371612	-0.08862226	-1.404902432	-1.736460121	-1.36065942	-3.627778911	-0.942190394	-3.835281236	-1.035103659
chr12_102182569_rs17032008_A_Neanderthal_single_seq	-3.282265027	-3.819477519	-4.565496793	-3.874529817	-11.34563886	-2.962181012	-10.95869579	-4.978679316	-10.75414447	-4.854235749
chr5_117799559_rs117811598_C_Denisova_single_seq	-3.720142502	-2.3975733	-3.920828046	-2.931932128	-11.34563886	-3.162878362	-4.450901149	-2.996527317	-4.09593299	-2.702824045
chr4_109775135_rs144815625_C_Neanderthal_single_seq	-0.60584637	0.120796846	-0.052575537	0.250947773	-0.288323981	-0.301189591	1.267415309	-0.119068157	-1.522923292	-0.158351434
chr2_42236888_rs367636700_A_Denisova_single_seq	-5.187268513	-4.34510588	-10.71524391	-3.683164292	-11.34563886	-3.780507052	-10.95869579	-5.236991311	-10.75414447	-5.112547745
chr1_43110448_rs368775904_G_Denisova_single_seq	-3.138594666	-2.881356967	-5.761047602	-3.363029478	-11.34563886	-2.962181012	-3.106946747	-3.258364962	-7.294712855	-3.133921396
chr21_32856454_rs2284529_A_Neanderthal_single_seq	-4.351899214	-4.703153401	-10.71524391	-4.506286529	-11.34563886	-4.155718571	-10.95869579	-4.56956665	-10.75414447	-3.367120572
chr16_84680499_84680668_pos_53_T_pos_120_T_Denisova_haplotype	-5.187268513	-3.934037283	-3.064192221	-3.980658168	-11.34563886	-3.575525314	-7.49926417	-5.955220343	-0.536186775	-4.277178447
chr2_98363007_rs76992218_A_Denisova_single_seq	-0.641736157	-2.526471034	-1.241538162	-1.988941607	-2.044142664	-2.240282866	-4.618845786	-1.912237172	-7.294712855	-1.732405036
chr10_43966228_rs61859965_G_Neanderthal_single_seq	-5.50214185	-2.526471034	-3.297391397	-2.780461493	-3.845792972	-3.396077539	-2.632266302	-3.121514094	-1.701576422	-2.211325899
chr3_152896647_rs1005892710_C_Neanderthal_single_seq	-1.307024757	-1.262313471	-0.719476761	-1.461412072	-1.022584099	-1.606915733	-1.46484034	-1.318829603	-1.18239183	-1.331702453
chr17_76795446_rs373193629_T_Denisova_single_seq	-3.208642163	-4.34510588	-10.71524391	-4.506286529	-11.34563886	-4.664182934	-10.95869579	-3.409570766	-3.614593121	-3.99055722
chr13_36727491_rs1048385938_G_Denisova_single_seq	-1.980110605	-1.62167934	-2.259916692	-1.442328526	-11.34563886	-1.90403697	-2.174060943	-1.159547226	-3.959728607	-1.577958767
chr12_56275019_rs373725384_C_Neanderthal_single_seq	-3.826270853	-4.513050518	-10.71524391	-3.874529817	-4.426775622	-5.141504712	-3.045806453	-4.759669534	-10.75414447	-3.454056209
chr6_121467821_rs75222563_C_Neanderthal_single_seq	-10.85969385	-3.353054634	-5.761047602	-3.22617861	-11.34563886	-3.674378701	-7.49926417	-4.251205171	-10.75414447	-3.2851272
chr20_19697428_rs971110595_G_Denisova_single_seq	-4.519843852	-4.34510588	-5.04281857	-3.683164292	-11.34563886	-4.474080051	-4.618845786	-3.671011914	-10.75414447	-4.635225967
chr17_38124844_rs377423754_A_Denisova_single_seq	-3.071791295	-2.619280844	-3.297391397	-2.558753949	-2.293070808	-2.318075027	-0.426339864	-2.157872594	-5.799948163	-2.000338241
chr20_44466218_rs6073926_C_Neanderthal_single_seq	-7.400262236	-4.34510588	-5.04281857	-3.980658168	-11.34563886	-5.456378049	-10.95869579	-5.551864649	-10.75414447	-3.546568347
chr1_38476896_38477065_pos_52_G_pos_121_C_Neanderthal_haplotype	0.734164084	-0.103869139	-2.388814425	0.128664107	0.243544108	-0.262221792	-1.46484034	0.343839926	-1.144965735	-0.052805661
chr1_37819031_rs116765642_A_Neanderthal_single_seq	-3.359847967	-4.34510588	-10.71524391	-4.095217932	-3.493889818	-4.306135413	-10.95869579	-4.978679316	-10.75414447	-3.751550085
chr8_95760429_95760598_pos_69_C_pos_104_C_Denisova_haplotype	-1.365838405	-0.485485769	-1.635759128	-0.415098199	-1.871933109	-0.583909618	-0.445955326	-0.531121797	0.825642856	-0.385161127
chr3_171498160_171498329_pos_77_T_pos_95_A_Denisova_haplotype	-2.888150301	-2.526471034	-2.388814425	-2.045414376	-1.045286299	-2.240282866	-10.95869579	-2.413561626	-10.75414447	-2.4585436
chr3_183738730_rs376585009_C_Denisova_single_seq	-2.725267534	-2.619280844	-3.681820911	-2.331086586	-11.34563886	-2.580310377	-3.925272787	-2.72454131	-3.720721472	-2.17394829
chr17_53803363_rs1005895834_C_Denisova_single_seq	-2.777544813	-1.005843175	-2.633094871	-1.046854911	-2.213781898	-0.762721113	0.30045898	-1.016115122	-2.258289446	-1.373462099
chr15_66763294_rs376472586_G_Denisova_single_seq	-3.282265027	-2.572129751	-3.920828046	-2.879654849	-2.5940948	-3.575525314	-3.925272787	-3.121514094	-0.922837229	-3.207544259
chr10_77506097_rs578068533_G_Neanderthal_single_seq	-4.201482372	-2.101356462	-2.530368569	-2.296404747	-3.927786344	-2.731781012	-0.296027413	-1.702402333	-5.799948163	-2.329645867
chr14_81387607_rs117707648_A_Neanderthal_single_seq	-10.85969385	-4.513050518	-10.71524391	-4.355869687	-11.34563886	-4.306135413	-10.95869579	-4.759669534	-10.75414447	-4.445123084
chr3_139945787_rs1040951232_C_Denisova_single_seq	-3.007944813	-3.521983643	-3.297391397	-4.219665303	-3.927786344	-4.155718571	-10.95869579	-3.578499775	-10.75414447	-4.277178447
chr10_77485898_rs895008144_A_Neanderthal_single_seq	-6.467376432	-2.357045494	-4.207449272	-2.440433982	-11.34563886	-2.166471627	-4.618845786	-2.261958227	-10.75414447	-2.4585436
chr16_25324818_rs370713918_G_Denisova_single_seq	-1.834554292	-0.774749713	-1.124656862	-1.004252552	-4.551222993	-0.875820727	-1.776301435	-1.016115122	0.707846477	-0.803405805
chr6_131065215_131065384_pos_72_C_pos_100_A_Denisova_haplotype	-4.928956517	-3.614495781	-5.357691907	-5.341655828	-11.34563886	-4.664182934	-10.95869579	-3.409570766	-10.75414447	-5.112547745
chr7_152739128_rs6954002_A_Arensbergen_single_seq	0.257299823	1.087780128	0.624049388	0.804101535	0.156695721	1.134072077	1.550831819	0.955929992	0.645133451	0.992693194
chr21_43615481_rs376626429_G_Denisova_single_seq	-1.307024757	-2.135224098	-0.497286214	-2.518226143	-11.34563886	-1.874350839	-1.050303168	-2.09243303	0.197868692	-1.905389837
chr3_110867127_rs888045146_A_Denisova_single_seq	-4.709946735	-3.521983643	-4.057032429	-3.042537616	-11.34563886	-3.674378701	-4.618845786	-3.331987825	-10.75414447	-3.86610985
chr14_58923657_rs375641584_G_Denisova_single_seq	-3.071791295	-3.131801332	-0.821942381	-2.558753949	-1.57910995	-3.026027494	-5.286270447	-3.258364962	-3.720721472	-2.702824045
chr3_45793375_rs146811819_G_Denisova_single_seq	0.411185441	0.400356059	-0.868186566	0.352787417	-2.163244506	0.65316598	0.672026373	0.446484985	-0.281453634	0.598191174
chr6_108069593_108069762_pos_73_T_pos_100_A_Denisova_haplotype	-5.187268513	-3.435048006	-2.927341353	-3.514235283	-11.34563886	-3.483013176	-10.95869579	-4.978679316	-10.75414447	-3.99055722
chr16_84679877_84680046_pos_14_C_pos_159_G_Denisova_haplotype	-3.359847967	-3.064997961	-6.322926489	-3.292981981	-11.34563886	-2.786024057	-10.95869579	-2.374141277	-3.835281236	-2.4585436
chr3_188601990_rs992507727_A_Denisova_single_seq	-1.385988105	-3.001151479	-5.04281857	-2.229446324	-11.34563886	-2.029295208	-2.876546748	-2.675796977	-3.614593121	-2.600097744
chr3_32175663_32175832_pos_66_T_pos_79_G_pos_106_C_Neanderthal_haplotype	-1.160989188	-1.6458862	-3.920828046	-1.136030257	0.554095683	-1.300202458	-1.703667219	-1.435710904	-2.106686047	-1.121414983
chr1_63773637_rs370982523_T_Denisova_single_seq	-10.85969385	-5.495348516	-10.71524391	-4.86433405	-11.34563886	-4.155718571	-10.95869579	-4.401622013	-10.75414447	-4.854235749
chr3_133393200_133393369_pos_72_A_pos_100_A_Denisova_haplotype	-3.44184134	-2.169905937	-10.71524391	-3.162332128	-2.090610289	-2.062385995	0.246486537	-2.454089433	-2.56926913	-2.067296664
chr19_35513222_rs77796549_C_Neanderthal_single_seq	-1.677299501	-1.80033247	-1.303732924	-1.480751437	-11.34563886	-1.73444527	-0.332074137	-1.752069718	-0.560619113	-1.416466625
chr1_212564028_rs4548507_A_QTLs_single_seq	-2.404366634	-2.824994524	-1.609335404	-2.296404747	-0.967344003	-2.487500567	0.429859715	-2.298391856	-7.294712855	-2.329645867
chr10_131379612_rs76953493_C_Neanderthal_single_seq	-2.363838828	-2.824994524	-10.71524391	-4.219665303	-11.34563886	-2.962181012	-4.450901149	-3.769865301	-10.75414447	-3.2851272
chr16_75032380_75032549_pos_31_T_pos_40_G_pos_102_C_pos_141_A_Denisova_haplotype	-3.621289115	-3.435048006	-1.413747717	-3.77567643	-11.34563886	-2.731781012	-2.110072848	-4.401622013	-1.674659689	-3.133921396
chr2_169731460_rs372593047_A_Denisova_single_seq	-1.076695646	-1.72104356	-1.0340055	-1.298119179	-1.812309127	-1.280600321	-2.423420412	-2.335769466	-2.726238477	-1.759833525
chr19_8392572_rs1003313957_G_Denisova_single_seq	-3.720142502	-6.460583098	-10.71524391	-3.980658168	-7.88620724	-4.664182934	-10.95869579	-4.251205171	-10.75414447	-4.445123084
chr4_84079375_rs374472696_T_Denisova_single_seq	-4.519843852	-3.819477519	-10.71524391	-3.363029478	-11.34563886	-3.236501226	-5.601143784	-4.115000787	-10.75414447	-3.133921396
chr9_131234491_rs117509466_T_QTLs_single_seq	-2.674818512	-1.399629887	-1.805350828	-1.667567436	-0.295109953	-1.150371949	-3.381266961	-1.126418444	-0.675993665	-1.291117638
chr6_155307390_155307559_pos_23_A_pos_149_A_Denisova_haplotype	-4.351899214	-3.614495781	-10.71524391	-3.436652342	-11.34563886	-3.092830865	-10.95869579	-3.409570766	-3.614593121	-2.813429533
chr20_51218856_rs887060481_T_Denisova_single_seq	-0.407452614	-0.929573035	-2.434473142	-0.922645783	-2.266154075	-0.7901757	-7.49926417	-0.575143368	-0.465278399	-0.19532194
chr1_65507507_rs369714411_A_Denisova_single_seq	-1.780209071	-2.035916897	-7.255812293	-1.831686816	-11.34563886	-2.731781012	-2.503368569	-1.7270223	-2.56926913	-2.067296664
chr14_56561695_rs371939016_G_Denisova_single_seq	-1.834554292	-2.668025178	-2.863494871	-3.77567643	-7.88620724	-3.780507052	-10.95869579	-3.188317465	-1.674659689	-2.75706709
chr21_40126345_rs371614755_T_Denisova_single_seq	-3.007944813	-4.194689038	-10.71524391	-3.101191833	-11.34563886	-3.026027494	-10.95869579	-3.491564138	-4.246349833	-3.2851272
chr17_76430943_rs144240597_A_Denisova_single_seq	-5.187268513	-5.180475179	-10.71524391	-4.219665303	-11.34563886	-5.456378049	-3.819144436	-4.251205171	-4.246349833	-5.427421082
chr12_10390795_rs59511495_C_Denisova_single_seq	-2.626074178	-4.703153401	-10.71524391	-4.355869687	-11.34563886	-5.141504712	-10.95869579	-2.937873099	-0.488529427	-3.86610985
chr22_18570164_18570333_pos_77_A_pos_95_T_Denisova_haplotype	-10.85969385	-2.940011184	-10.71524391	-2.780461493	-11.34563886	-3.092830865	-10.95869579	-3.875993652	-10.75414447	-4.445123084
chr21_40129825_rs368797052_T_Denisova_single_seq	-4.709946735	-4.513050518	-2.802354576	-3.162332128	-4.426775622	-4.664182934	-5.286270447	-3.990553416	-10.75414447	-3.99055722
chr15_68145956_rs75122498_T_Neanderthal_single_seq	-1.012636508	-0.829146167	-1.718064431	-0.857998093	-2.561004013	-0.749187289	-1.050303168	-0.831265846	0.092129438	-0.667329985
chr14_70250377_rs1013932307_C_Denisova_single_seq	-6.467376432	-5.180475179	-10.71524391	-4.355869687	-2.406059645	-4.883192716	-10.95869579	-4.56956665	-10.75414447	-4.445123084
chr16_69861647_rs1028727283_G_Denisova_single_seq	-3.208642163	-2.439272592	-3.297391397	-2.440433982	-3.432749523	-2.240282866	-2.725076112	-2.19174023	-3.336291958	-2.28911806
chr12_102022025_rs11110896_A_Neanderthal_single_seq	-2.011070914	-2.619280844	-4.057032429	-2.829205827	-2.266154075	-2.240282866	-10.95869579	-2.996527317	-3.254298586	-2.75706709
chr4_20718971_rs190755102_G_Neanderthal_single_seq	-7.400262236	-4.34510588	-10.71524391	-4.86433405	-11.34563886	-4.883192716	-2.725076112	-5.551864649	-7.294712855	-4.854235749
chr14_66151840_rs80233048_T_Neanderthal_single_seq	-1.834554292	-1.171662109	-1.325074956	-1.198697874	-0.476045016	-1.320074604	-2.347670992	-1.435710904	-2.340516544	-1.416466625
chr5_43421720_rs71629169_G_Neanderthal_single_seq	-6.467376432	-4.058484654	-2.802354576	-4.219665303	-11.34563886	-5.859733743	-10.95869579	-4.115000787	-10.75414447	-3.99055722
chr6_135815224_rs1030368813_A_Denisova_single_seq	-1.807125804	-1.359045071	-3.476839173	-1.198697874	-0.27484705	-1.381388153	-2.423420412	-1.777559693	-0.386729722	-1.483476892
chr1_223317137_rs759303_C_QTLs_single_seq	-2.248669057	-2.135224098	-5.761047602	-2.331086586	-2.163244506	-1.99694643	-3.72029105	-2.261958227	-2.218869097	-2.24969771
chr1_65466753_65466922_pos_15_C_pos_62_C_pos_66_C_pos_89_A_pos_157_G_Denisova_haplotype	-2.075059009	-2.205442094	-0.294231056	-2.016901689	-4.014721981	-3.483013176	-1.612182056	-2.374141277	-2.902395432	-2.933224045
chr3_23246826_rs185996572_A_Denisova_single_seq	-3.359847967	-3.819477519	-2.927341353	-4.095217932	-11.34563886	-2.962181012	-10.95869579	-2.937873099	-2.473373703	-2.813429533
chr1_31778458_rs559212705_T_Denisova_single_seq	-3.071791295	-4.34510588	-0.32615039	-3.162332128	-1.176966741	-4.155718571	-2.462840762	-3.258364962	-3.515739734	-3.99055722
chr6_136461913_rs576065905_C_Denisova_single_seq	-4.928956517	-4.513050518	-6.322926489	-3.436652342	-7.88620724	-4.474080051	-10.95869579	-4.401622013	-7.294712855	-3.367120572
chr18_32462824_32462993_pos_44_G_pos_128_G_Denisova_haplotype	0.2310802	-2.035916897	-3.681820911	-1.332842758	-2.974951452	-1.84526326	-2.311237362	-2.261958227	-2.106686047	-1.732405036
chr1_43107828_rs373350959_C_Denisova_single_seq	-2.446065926	-2.940011184	-2.388814425	-3.162332128	-3.694587168	-3.092830865	-1.46484034	-3.188317465	-5.799948163	-2.933224045
chr8_23178247_rs117787549_T_Neanderthal_single_seq	-5.50214185	-3.819477519	-4.057032429	-3.514235283	-11.34563886	-3.483013176	-10.95869579	-3.409570766	-10.75414447	-3.133921396
chr3_32201182_rs72546643_A_Neanderthal_single_seq	-2.888150301	-1.695553585	-10.71524391	-1.7590526	-11.34563886	-1.788790491	-2.824269469	-1.318829603	-6.36182705	-1.875080003
chr8_23326857_rs368987157_G_Neanderthal_single_seq	-3.007944813	-1.943007437	-1.775664698	-2.366622743	-4.312215857	-2.443242647	-4.450901149	-2.298391856	-3.254298586	-2.75706709
chr6_416362_rs1004152501_T_Denisova_single_seq	-6.467376432	-5.495348516	-5.357691907	-4.355869687	-11.34563886	-4.019514187	-3.925272787	-3.671011914	-4.823407136	-5.112547745
chr2_173548956_rs142672844_C_Neanderthal_single_seq	-3.282265027	-4.513050518	-10.71524391	-3.980658168	-2.466055609	-4.883192716	-10.95869579	-3.121514094	-10.75414447	-3.645421734
chr1_20968782_20968951_pos_85_T_pos_87_T_Denisova_haplotype	-2.888150301	-1.80033247	-3.137815084	-1.934596386	-0.386361353	-1.874350839	-5.027958451	-2.124781808	-1.844251389	-2.211325899
chr9_19264451_rs776214196_T_Denisova_single_seq	-2.725267534	-2.135224098	-7.255812293	-2.478805793	-11.34563886	-2.400302125	-2.677925019	-2.22642207	-3.720721472	-2.702824045
chr10_43747069_rs76019957_G_Neanderthal_single_seq	-2.489006448	-2.439272592	-1.583386952	-2.229446324	-5.414901521	-2.202905256	-4.300484306	-2.827267612	-3.033045284	-2.997070527
chr12_58152116_rs185255398_C_Neanderthal_single_seq	-1.727836894	-1.597871951	-1.997567489	-1.735631711	-3.845792972	-1.934346804	-0.445955326	-1.476874753	-2.966241914	-1.627626151
chr2_98341808_rs79257377_T_Denisova_single_seq	-3.007944813	-2.881356967	-10.71524391	-2.331086586	-11.34563886	-2.318075027	-4.164279923	-2.298391856	-3.176715645	-2.13751466
chr12_59575975_59576144_pos_61_G_pos_112_C_Denisova_haplotype	-0.703610778	-1.62167934	-1.261973278	-1.061339922	-3.5577363	-1.402419066	-3.170793229	-1.912237172	-0.548351224	-1.291117638
chr20_55469599_rs377001043_A_Denisova_single_seq	-10.85969385	-3.521983643	-2.032249328	-3.874529817	-7.88620724	-2.580310377	-2.019116575	-3.578499775	-1.300873839	-3.546568347
chr3_128462287_rs376061608_G_Denisova_single_seq	-3.621289115	-4.34510588	-5.04281857	-3.162332128	-11.34563886	-2.629054711	-2.110072848	-3.258364962	-10.75414447	-3.133921396
chr6_121582142_rs76813799_T_Neanderthal_single_seq	-2.888150301	-2.881356967	-10.71524391	-3.101191833	-11.34563886	-3.026027494	-4.300484306	-2.335769466	-10.75414447	-2.933224045
chr20_46543967_rs79634424_T_Neanderthal_single_seq	-4.201482372	-4.058484654	-3.681820911	-3.596228655	-11.34563886	-4.306135413	-7.49926417	-3.491564138	-10.75414447	-4.635225967
chr3_183513566_rs375468471_T_Denisova_single_seq	-3.720142502	-2.619280844	-1.143491269	-3.162332128	-3.064868089	-2.400302125	-10.95869579	-1.456146019	-0.675993665	-2.13751466
chr21_43606345_rs149980921_G_Neanderthal_single_seq	-5.50214185	-4.513050518	-10.71524391	-3.363029478	-11.34563886	-3.483013176	-4.450901149	-3.057667612	-7.294712855	-3.2851272
chr4_83945709_rs375102399_G_Denisova_single_seq	-2.363838828	-1.85572104	-1.484022731	-2.229446324	-2.213781898	-1.90403697	-2.677925019	-1.752069718	-6.36182705	-2.28911806
chr22_43520323_rs377362681_G_Denisova_single_seq	-1.250515116	-0.85713337	-0.915962291	-1.461412072	-1.546357237	-1.014648432	-1.526153888	-0.956675406	-0.816035147	-1.251643355
chr1_92070822_rs969237435_C_Denisova_single_seq	-4.201482372	-3.201848829	-1.997567489	-2.600453241	-11.34563886	-3.674378701	-2.987152235	-2.538729246	-3.835281236	-2.24969771
chr5_108746023_rs79717864_C_Denisova_single_seq	-0.233072202	-1.670506167	-0.369838665	-2.478805793	-3.845792972	-2.731781012	-2.20715173	-2.124781808	-1.072906061	-2.101978503
chr5_6904054_rs1002757913_T_Denisova_single_seq	-1.807125804	-1.281147877	-2.032249328	-1.581539269	-11.34563886	-1.788790491	-1.703667219	-1.607920458	-2.671995432	-2.067296664
chr22_29636204_29636373_pos_65_A_pos_107_A_Denisova_haplotype	0.617558469	0.624351803	0.25126154	0.488253411	-0.746655888	0.519784372	-0.893953024	0.435434031	-1.108486041	0.587347868
chr5_56345382_56345551_pos_78_A_pos_93_C_pos_94_G_Denisova_haplotype	-2.176699271	-1.695553585	-2.067785486	-1.7590526	-7.88620724	-1.606915733	-2.824269469	-1.519247697	-7.294712855	-1.967989464
chr20_44487490_rs34201392_C_Neanderthal_single_seq	-2.108149795	-2.3975733	-3.384327034	-2.600453241	-2.348459378	-1.874350839	-4.808948669	-2.335769466	-2.258289446	-2.28911806
chr7_82334324_rs8180764_A_Neanderthal_single_seq	-1.92011464	-2.482213114	-3.384327034	-1.386547285	-11.34563886	-2.278654677	-2.632266302	-2.157872594	-0.744315856	-2.41428568
chr13_101920110_101920279_pos_48_C_pos_124_T_Neanderthal_haplotype	-0.878126573	-1.597871951	-1.124656862	-1.247552261	-1.514331615	-1.874350839	-0.260859431	-1.435710904	-0.744315856	-1.936350146
chr3_23606548_23606717_pos_17_G_pos_155_C_Denisova_haplotype	-3.528776976	-3.713349168	-10.71524391	-3.162332128	-3.160763516	-4.664182934	-6.566378366	-3.188317465	-6.36182705	-3.454056209
chr14_58986082_rs376484998_A_Denisova_single_seq	-3.138594666	-3.001151479	-2.580817592	-1.934596386	-7.88620724	-2.202905256	-3.2375966	-2.374141277	-1.342633485	-2.933224045
chr6_138175695_rs140788329_G_Denisova_single_seq	-3.720142502	-3.713349168	-3.476839173	-3.683164292	-7.88620724	-3.674378701	-1.444968193	-3.057667612	-2.841255137	-3.133921396
chr6_416277_416446_pos_86_G_pos_87_T_Denisova_haplotype	-3.528776976	-2.482213114	-5.04281857	-2.045414376	-2.23973035	-2.731781012	-7.49926417	-2.335769466	-0.689401708	-2.872083751
chr9_123170288_rs948232747_C_Denisova_single_seq	-5.50214185	-4.34510588	-6.322926489	-4.355869687	-3.694587168	-3.575525314	-7.49926417	-3.491564138	-10.75414447	-3.546568347
chr17_9930895_rs117569517_A_Neanderthal_single_seq	-4.201482372	-6.460583098	-7.255812293	-3.596228655	-11.34563886	-4.474080051	-3.72029105	-3.331987825	-10.75414447	-4.277178447
chr3_145195816_rs112010216_G_Denisova_single_seq	-1.862514374	-1.207242088	-2.530368569	-1.735631711	-7.88620724	-1.489749507	-3.925272787	-1.415561204	-2.966241914	-1.46079254
chr16_86263669_rs148258461_G_Denisova_single_seq	-5.50214185	-3.001151479	-10.71524391	-4.095217932	-3.263489818	-3.483013176	-1.680246331	-3.671011914	-10.75414447	-3.645421734
chr3_133464468_rs895209100_G_Denisova_single_seq	-2.831787858	-3.131801332	-5.04281857	-3.292981981	-4.837844219	-3.026027494	-6.566378366	-3.409570766	-4.09593299	-3.454056209
chr6_89859571_rs375272910_G_Denisova_single_seq	-5.50214185	-4.922163183	-4.565496793	-4.355869687	-11.34563886	-4.883192716	-10.95869579	-5.236991311	-10.75414447	-4.854235749
chr22_44437104_rs371964431_A_Denisova_single_seq	-1.448182867	-0.671748264	-2.434473142	-0.845409052	0.186229916	-1.080914732	-1.17569758	-0.956675406	-2.383457066	-1.416466625
chr16_72160211_72160380_pos_24_C_pos_148_T_Denisova_haplotype	-1.891027061	-2.169905937	-7.255812293	-1.461412072	-7.88620724	-2.096253631	-1.906127738	-1.829931869	-6.36182705	-2.17394829
chr12_59575975_59576144_pos_61_G_pos_112_C_Denisova_haplotype	-5.187268513	-4.058484654	-5.04281857	-6.621763747	-11.34563886	-4.664182934	-7.49926417	-3.057667612	-2.07114989	-4.445123084
chr20_38948554_rs375346390_C_Denisova_single_seq	-1.427151954	-2.770751479	-2.994144723	-2.931932128	-3.263489818	-3.092830865	-2.275701205	-3.121514094	-2.143119676	-2.997070527
chr14_40366787_rs888534331_C_Denisova_single_seq	-3.138594666	-1.506386788	-2.259916692	-1.264211742	-2.213781898	-1.030931845	-2.048802705	-1.001024033	-10.75414447	-1.331702453
chr14_58834313_rs372911194_A_Denisova_single_seq	-3.282265027	-2.068265675	-2.434473142	-2.016901689	-7.88620724	-3.236501226	-10.95869579	-2.09243303	-1.321602573	-1.875080003
chr9_28118093_rs150035735_G_Neanderthal_single_seq	-4.928956517	-4.922163183	-7.255812293	-5.083343832	-6.953321436	-4.883192716	-4.808948669	-5.236991311	-4.823407136	-4.277178447
chr20_43530160_rs952475633_T_Denisova_single_seq	-0.966392324	-2.135224098	-1.997567489	-1.151443812	-7.88620724	-1.90403697	-0.602243819	-1.356747556	-3.614593121	-1.331702453
chr9_135906434_rs182627267_C_Neanderthal_single_seq	0.560792758	-3.713349168	-2.530368569	-3.980658168	-11.34563886	-4.019514187	-2.385048601	-3.578499775	-10.75414447	-3.645421734
chr2_38555934_rs59913357_A_Denisova_single_seq	-0.691021736	-1.597871951	-5.04281857	-1.645574708	-11.34563886	-1.582708873	0.533658156	-1.376086921	-4.246349833	-1.627626151
chr15_101510249_101510418_pos_35_T_pos_137_A_Denisova_haplotype	-4.201482372	-3.001151479	-5.357691907	-3.363029478	-7.88620724	-4.019514187	1.795982975	-5.551864649	-10.75414447	-2.872083751
chr3_31964034_rs78414382_T_Neanderthal_single_seq	-2.075059009	-2.241875723	-4.057032429	-1.623912213	-5.414901521	-1.535480595	-0.828125226	-1.654388083	-2.782600919	-1.311267337
chr5_149856468_rs76684277_A_Neanderthal_single_seq	-3.007944813	-4.34510588	-10.71524391	-3.596228655	-11.34563886	-3.895066816	-10.95869579	-3.769865301	-10.75414447	-3.86610985
chr5_90761493_rs145028863_G_Denisova_single_seq	-1.19613575	-1.262313471	-2.863494871	-2.197097546	-3.62453967	-2.029295208	-0.728675353	-1.912237172	-7.294712855	-2.067296664
chr9_128127338_rs367653922_T_Denisova_single_seq	-1.891027061	-3.614495781	-4.784506575	-3.514235283	-11.34563886	-4.306135413	-3.627778911	-3.578499775	-3.720721472	-3.207544259
chr5_78630903_rs372444606_C_Denisova_single_seq	-1.126678533	-2.940011184	-4.565496793	-2.074501955	-3.62453967	-2.679503733	-6.004499478	-2.374141277	-10.75414447	-2.28911806
chr5_148874387_rs12054686_G_Neanderthal_single_seq	-2.946804518	-3.614495781	-4.375393909	-3.874529817	-3.845792972	-2.731781012	-3.925272787	-3.671011914	-10.75414447	-3.546568347
chr17_38130461_rs368736227_T_Denisova_single_seq	0.5126271	0.315144748	-0.837192999	0.61208415	-1.407529533	0.761136411	-0.235034844	0.60282999	-0.702935532	0.450442849
chr1_223689893_rs147657813_A_Neanderthal_single_seq	-2.578923084	-1.379194771	-1.508229592	-1.782859989	-0.43050641	-1.445423592	-0.218071744	-1.435710904	-2.258289446	-1.394804131
chr1_226050362_rs75591734_T_Neanderthal_single_seq	2.574804066	0.315144748	4.155554244	0.308410368	3.09853486	-0.107434036	3.310211663	-0.446914381	3.492670336	-0.011009718
chr12_56985243_rs542084205_G_Neanderthal_single_seq	-4.065277988	-3.819477519	-2.863494871	-3.101191833	-3.160763516	-2.731781012	-7.49926417	-3.491564138	-2.106686047	-2.702824045
chr5_38795920_rs75251013_G_Neanderthal_single_seq	-2.324418478	-1.021593277	-1.930609067	-1.018314019	-11.34563886	-1.097968063	-2.20715173	-1.456146019	-4.246349833	-1.553751906
chr4_81110586_rs1016949541_G_Denisova_single_seq	1.124368515	1.311692196	1.314388416	1.392920978	0.979385451	1.130415981	1.032471717	1.223404353	1.219194148	1.199089283
chr14_58868320_58868489_pos_45_G_pos_68_C_pos_128_G_Denisova_haplotype	-3.621289115	-3.064997961	-10.71524391	-2.558753949	-7.88620724	-3.162878362	-1.313037356	-3.491564138	-3.515739734	-4.445123084
chr9_137295739_rs56070642_C_Neanderthal_single_seq	-1.753785346	-3.614495781	-6.322926489	-3.683164292	-11.34563886	-2.901040717	-0.112421878	-3.409570766	-4.604397354	-3.454056209
chr3_5003993_5004162_pos_19_G_pos_35_G_pos_105_C_pos_106_G_pos_153_A_Denisova_haplotype	-1.044310559	0.001188659	-1.835660663	-0.281913744	-0.357664335	-0.351427781	-2.141712166	-0.632129253	-1.240416877	-0.395879565
chr16_74872625_rs1040363449_A_Denisova_single_seq	1.531281152	1.661566982	1.436723959	1.488004734	1.077214337	1.574356366	0.925856345	1.648764867	0.516734822	1.385890864
chr9_97982051_rs145624454_G_Neanderthal_single_seq	-5.50214185	-3.713349168	-10.71524391	-4.095217932	-11.34563886	-4.474080051	-4.164279923	-4.115000787	-10.75414447	-3.546568347
chr3_23463383_rs139856914_A_Denisova_single_seq	-7.400262236	-4.703153401	-10.71524391	-5.656529165	-11.34563886	-4.474080051	-10.95869579	-3.671011914	-10.75414447	-3.86610985
chr3_128961490_rs376107942_C_Denisova_single_seq	4.528357075	4.33904545	3.490167541	4.379677959	3.928338814	4.388385117	4.375193304	4.453177886	4.367510451	4.4177247
chr20_19649199_rs963494365_G_Denisova_single_seq	-2.578923084	-1.973317271	-1.532849559	-1.645574708	-2.627962436	-1.816750573	-2.079112539	-1.540910192	0.296384432	-1.271245491
chr7_25391293_rs142637086_G_Neanderthal_single_seq	-3.528776976	-2.035916897	-6.322926489	-2.986175173	-7.88620724	-2.400302125	-10.95869579	-2.628645883	-10.75414447	-2.600097744
chr9_133576973_133577142_pos_67_C_pos_106_T_Denisova_haplotype	-2.108149795	-1.462731564	-4.784506575	-1.404902432	-11.34563886	-1.204751315	-1.990028996	-1.263758221	-1.905521533	-2.101978503
chr14_65941378_rs75575405_C_Neanderthal_single_seq	-4.928956517	-3.275471693	-4.565496793	-3.436652342	-11.34563886	-3.780507052	-2.930789792	-2.495788724	-2.782600919	-3.546568347
chr16_85927064_rs929337116_A_Denisova_single_seq	-4.351899214	-4.513050518	-3.920828046	-5.083343832	-11.34563886	-5.456378049	-10.95869579	-4.56956665	-10.75414447	-5.112547745
chr9_114340892_rs77079261_T_Neanderthal_single_seq	-1.406423221	-1.399629887	-1.805350828	-1.090753684	-6.953321436	-1.186396169	-5.027958451	-1.176401332	-2.07114989	-1.232303989
chr6_146108077_rs117210736_A_Neanderthal_single_seq	-3.621289115	-5.495348516	-10.71524391	-4.219665303	-11.34563886	-4.664182934	-10.95869579	-4.251205171	-10.75414447	-3.86610985
chr12_104863900_rs79590826_A_Neanderthal_single_seq	-7.400262236	-4.058484654	-10.71524391	-5.083343832	-11.34563886	-5.141504712	-3.2375966	-3.769865301	-2.340516544	-5.112547745
chr3_133672634_rs369838712_C_Denisova_single_seq	-4.351899214	-1.551404326	-3.384327034	-1.560810536	-2.466055609	-1.186396169	-2.987152235	-1.856848602	-1.844251389	-1.438459354
chr20_61507621_rs377137400_C_Denisova_single_seq	-3.528776976	-4.922163183	-1.746577119	-3.980658168	-11.34563886	-3.780507052	-3.381266961	-2.774990333	-2.966241914	-4.126761604
chr16_75036223_rs77444325_A_QTLs_single_seq	-4.709946735	-3.131801332	-2.434473142	-3.683164292	0.527420689	-4.019514187	-10.95869579	-4.759669534	-7.294712855	-3.2851272
chr1_31732333_rs77279890_A_Denisova_single_seq	-3.359847967	-1.85572104	-3.57569256	-2.331086586	-11.34563886	-2.062385995	-3.925272787	-1.803508145	-10.75414447	-1.875080003
chr6_134954863_rs374567267_G_Denisova_single_seq	-7.400262236	-3.353054634	-10.71524391	-3.980658168	-6.953321436	-3.483013176	-3.2375966	-3.258364962	-10.75414447	-2.75706709
chr3_128504431_rs144271783_G_Denisova_single_seq	-2.946804518	-1.069902312	-4.375393909	-1.247552261	-6.953321436	-0.735779246	-1.727474608	-1.395689057	-1.475695015	-0.803405805
chr3_188443010_rs376716276_C_Denisova_single_seq	0.428595488	0.932960585	0.782108981	0.839618251	1.131360427	0.896445918	1.196438666	1.127100417	0.811433664	0.92970174
chr6_90408517_rs367927722_T_Denisova_single_seq	-3.282265027	-3.521983643	-10.71524391	-2.366622743	-11.34563886	-2.786024057	-4.300484306	-2.937873099	-1.622287513	-2.813429533
chr3_125307365_rs375969805_C_Denisova_single_seq	-6.467376432	-4.194689038	-0.73367663	-4.674231167	-11.34563886	-4.474080051	-10.95869579	-4.115000787	-4.09593299	-3.99055722
chr19_6452423_rs61729423_C_Neanderthal_single_seq	0.479599446	0.722165944	1.348488208	0.700593658	1.229191156	0.585347871	-0.475887832	0.51106996	0.275832873	0.671894652
chr3_23299758_rs75796364_G_Denisova_single_seq	1.047572394	-0.871333239	-0.192662381	-1.105688549	0.131613465	-0.951292696	-1.050303168	-0.927849371	0.596242269	-0.861645601
chr1_94769361_rs538861833_A_Denisova_single_seq	-10.85969385	-4.34510588	-5.761047602	-5.083343832	-11.34563886	-4.883192716	-2.462840762	-4.56956665	-7.294712855	-4.445123084
chr10_43631090_rs77746595_C_Neanderthal_single_seq	-3.720142502	-2.7184742	-10.71524391	-2.643393763	-11.34563886	-2.901040717	-7.49926417	-3.057667612	-1.452648278	-2.41428568
chr14_67458803_rs117184244_A_Neanderthal_single_seq	-1.727836894	-2.00427758	-1.391063365	-2.440433982	-0.215711926	-2.443242647	0.528641826	-2.675796977	-3.835281236	-2.17394829
chr6_89841863_rs374396489_A_Denisova_single_seq	-3.208642163	-2.317625144	-10.71524391	-2.165458229	-11.34563886	-2.580310377	-2.110072848	-3.258364962	-10.75414447	-2.600097744
chr22_22335639_rs5756326_A_Neanderthal_single_seq	-2.324418478	-1.6458862	-2.067785486	-2.165458229	-2.734614062	-2.240282866	-3.170793229	-2.628645883	-1.969509628	-2.872083751
chr1_3199390_3199559_pos_78_T_pos_95_C_Denisova_haplotype	-0.729123292	-1.13693853	-0.461396427	-1.105688549	-1.000233612	-0.875820727	-1.680246331	-1.126418444	-0.173885906	-1.018444178
chr2_42198746_rs954189919_T_Denisova_single_seq	-0.716310641	-0.155064163	-1.835660663	-0.443276732	0.41964724	-0.749187289	-1.005954542	-0.246748278	-1.756964992	-0.496107013
chr1_225689940_225690109_pos_82_C_pos_91_C_Neanderthal_haplotype	-4.928956517	-1.884233727	-10.71524391	-2.600453241	-2.23973035	-2.786024057	-10.95869579	-4.251205171	-10.75414447	-2.650546767
chr1_45124413_rs147894859_G_Denisova_single_seq	-4.928956517	-3.353054634	-6.322926489	-3.77567643	-6.953321436	-3.396077539	-10.95869579	-2.774990333	-10.75414447	-2.813429533
chr13_73881895_rs373068301_C_Neanderthal_single_seq	-5.50214185	-3.614495781	-10.71524391	-4.095217932	-11.34563886	-4.664182934	-1.703667219	-3.578499775	-10.75414447	-4.635225967
chr9_114142873_rs72607201_A_Neanderthal_single_seq	-10.85969385	-3.713349168	-10.71524391	-4.095217932	-11.34563886	-3.314084167	-10.95869579	-4.401622013	-10.75414447	-7.325541468
chr15_66619883_66620052_pos_18_C_pos_155_A_Denisova_haplotype	-1.307024757	-0.599053036	-2.994144723	-0.387459517	-2.138624539	-0.331122097	-1.526153888	-0.597668338	-2.383457066	-0.140215494
chr14_57226880_rs367818608_C_Denisova_single_seq	-1.365838405	-0.671748264	-2.104219115	-0.77209802	-1.080023813	-1.132691642	-1.906127738	-0.831265846	-2.427714986	-0.654402524
chr13_52308983_52309152_pos_79_C_pos_94_C_Denisova_haplotype	-10.85969385	-3.353054634	-1.898260289	-4.506286529	-11.34563886	-3.483013176	-10.95869579	-3.990553416	-10.75414447	-3.86610985
chr9_114369127_rs77711122_T_Neanderthal_single_seq	-3.208642163	-1.827760958	-2.344556505	-1.404902432	0.535092576	-1.6315357	-4.450901149	-1.702402333	-10.75414447	-1.602578733
chr14_80071831_rs117037769_T_Neanderthal_single_seq	-1.581244396	-2.770751479	-2.802354576	-2.558753949	-11.34563886	-1.90403697	-2.423420412	-2.22642207	-10.75414447	-2.28911806
chr6_136304877_136305046_pos_29_T_pos_143_G_Denisova_haplotype	-4.351899214	-4.058484654	-6.322926489	-4.86433405	-11.34563886	-3.780507052	-10.95869579	-5.551864649	-10.75414447	-5.427421082
chr3_188406937_188407106_pos_17_G_pos_155_G_Denisova_haplotype	-1.469524898	-0.25391755	-1.051685808	-0.033227563	-2.067189401	-0.560082569	-1.826838828	-0.273698533	-1.596797538	-0.233264825
chr3_122752100_rs369410858_G_Denisova_single_seq	-3.138594666	-3.934037283	-7.255812293	-4.219665303	-11.34563886	-3.674378701	-4.300484306	-2.774990333	-3.614593121	-3.751550085
chr6_138215588_138215757_pos_38_G_pos_135_T_Denisova_haplotype	0.276656487	0.062231928	0.640657726	-0.076707349	-1.755051809	0.276844001	0.493030479	0.277316636	-0.091476098	0.174304419
chr6_126692050_rs1033461175_T_Denisova_single_seq	-4.065277988	-2.205442094	-10.71524391	-2.687651683	-3.845792972	-4.155718571	-2.987152235	-2.774990333	-4.246349833	-2.702824045
chr16_84679494_rs1026688414_T_Denisova_single_seq	-0.60584637	-0.761465134	-0.899860616	-0.561839929	-1.335810242	-0.67054684	-0.962928638	-0.552964683	0.487242891	-0.654402524
chr1_203044444_203044613_pos_48_G_pos_124_G_Denisova_haplotype	-3.940830617	-3.353054634	-5.04281857	-3.292981981	-11.34563886	-3.314084167	-10.95869579	-3.769865301	-10.75414447	-3.86610985
chr13_101920157_rs148799405_C_Neanderthal_single_seq	0.701116614	-1.670506167	-1.532849559	-1.689900623	-7.88620724	-1.606915733	-4.039832552	-1.803508145	-0.907087127	-1.251643355
chr14_58976797_rs369900117_G_Denisova_single_seq	-3.44184134	-4.058484654	-5.04281857	-3.980658168	-11.34563886	-2.962181012	-4.164279923	-3.990553416	-7.294712855	-3.2851272
chr4_5947354_rs189184271_C_Neanderthal_single_seq	-2.363838828	-3.001151479	-2.687337916	-2.600453241	-11.34563886	-2.962181012	-2.773820446	-2.538729246	-7.294712855	-2.4585436
chr22_19125015_rs3765611_C_Denisova_single_seq	-5.905497544	-3.713349168	-10.71524391	-3.596228655	-7.88620724	-3.895066816	-10.95869579	-3.057667612	-10.75414447	-3.99055722
chr14_56583907_rs373674370_C_Denisova_single_seq	-0.997056497	-1.42035862	-2.141596725	-1.689900623	-5.414901521	-1.132691642	-4.300484306	-1.884277091	-10.75414447	-2.033429028
chr9_137295739_rs56070642_T_Neanderthal_single_seq	-4.351899214	-4.922163183	-10.71524391	-3.596228655	-11.34563886	-4.155718571	-2.503368569	-6.517099231	-10.75414447	-4.635225967
chr5_90657904_rs140628761_C_Denisova_single_seq	-5.50214185	-3.435048006	-10.71524391	-4.355869687	-11.34563886	-3.162878362	-4.300484306	-4.251205171	-7.294712855	-4.126761604
chr16_73078681_rs771868458_C_Denisova_single_seq	-3.007944813	-3.131801332	-2.530368569	-3.363029478	-11.34563886	-3.396077539	-2.141712166	-3.057667612	-3.835281236	-2.933224045
chr14_58816102_rs374510465_T_Denisova_single_seq	-1.55819766	-0.518627235	-0.461396427	-0.603629818	-4.551222993	-0.608136804	-0.416631247	-0.913649502	-0.365050951	-1.018444178
chr9_22602767_rs542598144_G_Denisova_single_seq	-5.905497544	-3.614495781	-3.384327034	-3.77567643	-11.34563886	-4.019514187	-6.566378366	-3.057667612	-3.614593121	-3.2851272
chr1_94930669_rs372703915_G_Denisova_single_seq	-3.359847967	-3.201848829	-2.179968535	-3.514235283	-7.88620724	-2.901040717	-2.677925019	-3.258364962	-4.823407136	-2.4585436
chr16_27482306_rs370505551_G_Denisova_single_seq	-3.44184134	-3.614495781	-10.71524391	-3.162332128	-11.34563886	-3.674378701	-3.381266961	-3.331987825	-10.75414447	-3.367120572
chr1_65579857_rs962773045_A_Denisova_single_seq	-4.928956517	-6.460583098	-10.71524391	-3.980658168	-11.34563886	-3.895066816	-10.95869579	-3.990553416	-10.75414447	-3.751550085
chr1_225260826_rs79980731_G_Neanderthal_single_seq	-10.85969385	-4.34510588	-10.71524391	-3.596228655	-2.435745775	-3.575525314	-3.106946747	-2.996527317	-10.75414447	-2.702824045
chr2_173300939_rs75689576_G_Neanderthal_single_seq	-3.071791295	-2.824994524	-2.633094871	-2.165458229	-11.34563886	-2.358602833	-2.773820446	-2.298391856	-10.75414447	-2.75706709
chr5_676768_rs12516404_G_Neanderthal_single_seq	1.32363137	1.546110312	1.118832041	1.327715603	0.892467278	1.366289929	2.116616218	1.451704681	1.65551164	1.302158215
chr1_94414737_rs373448375_G_Denisova_single_seq	-7.400262236	-3.614495781	-6.322926489	-3.596228655	-11.34563886	-4.155718571	-10.95869579	-4.978679316	-10.75414447	-3.86610985
chr19_42746157_rs976850854_A_Neanderthal_single_seq	-4.928956517	-3.713349168	-10.71524391	-3.980658168	-7.88620724	-4.883192716	-4.808948669	-2.937873099	-10.75414447	-3.751550085
chr17_38125519_rs368197581_C_Denisova_single_seq	-2.725267534	-2.00427758	-3.137815084	-2.104188086	-3.927786344	-2.443242647	-1.961516308	-1.777559693	-2.03646805	-1.705488303
chr12_57788565_rs75010426_G_Neanderthal_single_seq	-1.307024757	-2.205442094	-1.221388463	-2.558753949	-11.34563886	-1.90403697	-4.164279923	-1.94074986	-10.75414447	-1.759833525
chr10_77581265_rs180849906_T_Denisova_single_seq	-1.581244396	-1.913321306	-2.434473142	-1.908172661	-0.165108052	-2.13093547	-2.423420412	-2.261958227	-3.515739734	-1.787793606
chr22_30983971_rs191049731_G_Neanderthal_single_seq	-0.666168494	-1.72104356	-1.241538162	-1.350523065	-7.88620724	-1.46741632	0.050433001	-1.016115122	0.56270271	-1.251643355
chr15_36198708_rs373139664_C_Denisova_single_seq	-2.946804518	-3.275471693	-4.375393909	-3.980658168	-11.34563886	-2.962181012	-4.808948669	-3.671011914	-10.75414447	-4.126761604
chr3_108296686_rs1002274856_T_Denisova_single_seq	-2.248669057	-2.881356967	-7.255812293	-3.77567643	-11.34563886	-2.679503733	-3.819144436	-3.409570766	-10.75414447	-3.645421734
chr9_19276403_19276572_pos_61_G_pos_111_A_Denisova_haplotype	-0.045111389	-0.871333239	-0.719476761	-0.832928913	-1.699980427	-1.168271621	-3.819144436	-1.176401332	-2.520524796	-0.817746828
chr17_54978092_rs374622038_C_Denisova_single_seq	-4.351899214	-2.482213114	-10.71524391	-2.403056372	-7.88620724	-2.443242647	-4.808948669	-3.057667612	-2.218869097	-2.24969771
chr3_13867154_rs186957891_A_Denisova_single_seq	-5.50214185	-5.495348516	-3.064192221	-3.980658168	-11.34563886	-4.664182934	-5.601143784	-4.401622013	-10.75414447	-4.277178447
chr4_20751503_20751672_pos_33_G_pos_139_T_Neanderthal_haplotype	-6.467376432	-3.934037283	-10.71524391	-2.558753949	-11.34563886	-2.901040717	-4.808948669	-2.628645883	-10.75414447	-2.872083751
chr3_133366166_rs368621535_A_Denisova_single_seq	-3.44184134	-1.670506167	-1.460215342	-1.882224209	-11.34563886	-1.535480595	-2.311237362	-2.157872594	-10.75414447	-1.46079254
chr18_5237685_rs367986062_T_Denisova_single_seq	-2.286046667	-1.484394059	-1.106065174	-1.120779639	-1.091791374	-1.097968063	-1.035368303	-1.110135032	-1.93716085	-0.789205936
chr14_66061612_rs117540798_C_Neanderthal_single_seq	-1.753785346	-1.484394059	-0.392189152	-1.214799548	-2.974951452	-1.381388153	-1.801348854	-1.228178242	-7.294712855	-1.875080003
chr6_134954758_rs558557809_C_Denisova_single_seq	-2.777544813	-2.169905937	-1.662675861	-2.558753949	-11.34563886	-2.629054711	-1.035368303	-2.298391856	-7.294712855	-2.600097744
chr3_16363018_rs140195575_T_Denisova_single_seq	-10.85969385	-3.521983643	-10.71524391	-3.363029478	-11.34563886	-2.533159284	-10.95869579	-2.881510657	-10.75414447	-3.2851272
chr12_7086920_7087089_pos_78_T_pos_94_T_Denisova_haplotype	-2.011070914	-1.6458862	-1.835660663	-1.52022572	-1.091791374	-1.682073093	-1.484990039	-1.829931869	-1.499115903	-1.529944517
chr1_43269799_rs376174530_C_Denisova_single_seq	-5.187268513	-3.819477519	-10.71524391	-4.86433405	-3.064868089	-3.674378701	-10.95869579	-5.236991311	-10.75414447	-5.112547745
chr13_29777410_rs9508313_C_Arensbergen_single_seq	-4.201482372	-5.89870421	-2.481624235	-4.219665303	-11.34563886	-3.895066816	-2.275701205	-4.56956665	-3.103092782	-5.427421082
chr10_77439164_rs1040756047_A_Denisova_single_seq	-1.702346919	-1.943007437	-0.437956512	-1.735631711	-2.021458312	-1.402419066	-1.547184801	-1.654388083	-1.240416877	-1.732405036
chr3_43999191_rs372769036_G_Neanderthal_single_seq	-5.50214185	-4.34510588	-2.802354576	-4.095217932	-11.34563886	-4.306135413	-2.019116575	-5.551864649	-3.423227595	-4.445123084
chr12_104532472_rs964604079_A_Denisova_single_seq	-4.351899214	-3.713349168	-6.322926489	-4.506286529	-11.34563886	-4.883192716	-7.49926417	-4.978679316	-2.03646805	-5.427421082
chr15_52084944_52085113_pos_34_C_pos_139_A_Neanderthal_haplotype	-5.187268513	-4.703153401	-10.71524391	-3.292981981	-7.88620724	-4.306135413	-3.925272787	-3.057667612	-10.75414447	-3.645421734
chr10_80225228_80225397_pos_78_A_pos_94_A_Neanderthal_haplotype	-3.621289115	-4.513050518	-10.71524391	-3.514235283	-11.34563886	-5.456378049	-4.618845786	-4.115000787	-10.75414447	-3.645421734
chr17_10021333_10021502_pos_81_A_pos_91_C_Denisova_haplotype	-0.223975734	-0.320544595	-1.805350828	-0.378363049	0.620506054	-0.178211933	-1.242733799	-0.211580295	-0.082603406	-0.292118467
chr1_160043589_rs6658419_T_Arensbergen_single_seq	-4.519843852	-2.279253333	-5.761047602	-2.13449792	-11.34563886	-2.487500567	-2.20715173	-2.774990333	-1.905521533	-2.24969771
chr3_128588931_rs368886311_T_Denisova_single_seq	-10.85969385	-5.89870421	-10.71524391	-3.683164292	-11.34563886	-5.456378049	-10.95869579	-5.236991311	-10.75414447	-3.99055722
chr3_15681294_rs117656271_A_Neanderthal_single_seq	1.465330456	1.449452806	0.689365486	1.336029274	0.787182148	1.356933897	0.914363759	1.468065035	0.534144869	1.404542643
chr1_65463256_65463425_pos_13_G_pos_160_C_Denisova_haplotype	-5.187268513	-4.058484654	-10.71524391	-5.656529165	-11.34563886	-4.019514187	-10.95869579	-3.578499775	-10.75414447	-4.635225967
chr1_1341750_1341919_pos_34_G_pos_138_C_Denisova_haplotype	-1.949800771	-2.241875723	-2.104219115	-1.386547285	-0.862830902	-1.512433859	-2.275701205	-1.094033357	-0.333131617	-1.627626151
chr15_66671473_rs141309857_T_Denisova_single_seq	-7.400262236	-4.058484654	-5.357691907	-4.674231167	-11.34563886	-5.859733743	-10.95869579	-4.978679316	-7.294712855	-3.99055722
chr1_35920114_rs147849151_T_Neanderthal_single_seq	-5.905497544	-3.353054634	-10.71524391	-3.363029478	-11.34563886	-3.236501226	-4.039832552	-4.401622013	-7.294712855	-3.645421734
chr12_60169112_rs149587895_T_Neanderthal_single_seq	-1.23215997	-1.695553585	-5.357691907	-1.807066849	-0.437997055	-1.84526326	-2.824269469	-2.029833404	-0.431089713	-1.875080003
chr3_14162342_rs532394505_T_Denisova_single_seq	-2.831787858	-1.943007437	-2.434473142	-1.712584975	-1.736460121	-2.062385995	-2.079112539	-2.060793713	-2.782600919	-2.24969771
chr2_38621092_rs58103860_T_Denisova_single_seq	-4.928956517	-3.713349168	-4.057032429	-4.355869687	-11.34563886	-5.456378049	-10.95869579	-3.990553416	-10.75414447	-3.207544259
chr14_92443341_rs377590527_C_Denisova_single_seq	-1.126678533	-1.528719974	-1.963699853	-1.264211742	-1.056772785	-1.816750573	-0.48600495	-1.376086921	-1.452648278	-1.816306294
chr1_91625192_rs991508595_C_Denisova_single_seq	-5.187268513	-3.521983643	-7.255812293	-3.77567643	-2.293070808	-4.019514187	-2.987152235	-3.491564138	-2.619718153	-3.063873898
chr6_137186597_rs373598451_G_Denisova_single_seq	-2.212235428	-3.521983643	1.723288066	-3.436652342	-11.34563886	-3.396077539	-4.300484306	-3.769865301	-3.033045284	-4.854235749
chr12_52450480_rs45510498_T_Neanderthal_single_seq	-0.337112323	-1.262313471	-1.18191418	-1.7590526	-2.93201093	-1.512433859	-1.961516308	-1.376086921	-0.500296988	-1.069011097
chr9_96575065_rs117399284_C_Neanderthal_single_seq	-2.674818512	-2.572129751	-3.476839173	-2.7333104	-11.34563886	-2.062385995	-4.300484306	-3.057667612	-4.09593299	-1.875080003
chr17_35134824_rs1028206830_A_Denisova_single_seq	-2.176699271	-3.713349168	-2.580817592	-3.292981981	-4.312215857	-4.664182934	-7.49926417	-4.115000787	-1.729004911	-3.454056209
chr15_52085082_rs138218186_A_Neanderthal_single_seq	-0.144589845	0.53026374	-0.134985345	0.630225792	-0.43050641	0.462775966	-1.259991122	0.693746026	0.629019787	0.383072181
chr12_79335095_rs377537138_G_Denisova_single_seq	-1.250515116	-1.300231423	-0.932245703	-0.713728609	-3.845792972	-0.762721113	-3.045806453	-1.176401332	-2.726238477	-0.616300969
chr7_71297460_rs77973697_G_Neanderthal_single_seq	-2.489006448	-3.275471693	-4.565496793	-3.596228655	-11.34563886	-4.474080051	-5.027958451	-2.937873099	-10.75414447	-3.063873898
chr3_176999313_rs372486012_G_Denisova_single_seq	-1.427151954	-4.703153401	-1.282702012	-3.77567643	-2.320499297	-4.664182934	-6.004499478	-5.551864649	-3.720721472	-4.854235749
chr14_64523551_rs149918020_A_Neanderthal_single_seq	-3.282265027	-2.482213114	-5.761047602	-3.101191833	-3.927786344	-2.13093547	-3.170793229	-3.188317465	-10.75414447	-2.702824045
chr3_12741887_12742056_pos_33_G_pos_140_G_Denisova_haplotype	-5.50214185	-2.101356462	-6.322926489	-2.600453241	-0.774834421	-2.029295208	-10.95869579	-1.752069718	-1.93716085	-1.553751906
chr1_43152933_rs371922788_A_Denisova_single_seq	-3.826270853	-4.703153401	-10.71524391	-3.980658168	-11.34563886	-4.664182934	-10.95869579	-3.769865301	-10.75414447	-3.86610985
chr3_128271731_rs538383208_A_Denisova_single_seq	-4.928956517	-4.703153401	-4.565496793	-4.674231167	-11.34563886	-5.859733743	-10.95869579	-4.56956665	-10.75414447	-5.112547745
chr4_110655725_rs148032712_T_Neanderthal_single_seq	2.56039795	1.41183528	1.699705529	1.467970459	1.421511053	1.40311886	2.985375664	1.459908049	2.27186017	1.494347301
chr12_58012007_rs111987467_T_Neanderthal_single_seq	-3.44184134	-3.353054634	-3.920828046	-3.042537616	-0.571675491	-2.487500567	-4.618845786	-3.121514094	-10.75414447	-3.2851272
chr1_40654014_rs376684322_A_Denisova_single_seq	-2.075059009	-1.069902312	-0.144439474	-1.032513888	-0.386361353	-1.223343004	-7.49926417	-1.585236107	0.309924607	-1.506523629
chr17_13922236_rs550458710_T_Denisova_single_seq	-5.187268513	-3.521983643	-10.71524391	-4.506286529	-6.391442549	-4.883192716	-10.95869579	-3.578499775	-10.75414447	-3.367120572
chr1_64498646_rs372282022_G_Denisova_single_seq	-0.337112323	-0.52984576	-0.73367663	-0.635786314	-3.160763516	-0.116093696	-2.275701205	-0.467509949	-0.465278399	-0.60382083
chr4_1247751_1247920_pos_26_G_pos_147_A_Denisova_haplotype	1.237350645	1.217555895	1.977589503	1.227008209	2.523280129	0.996239884	1.685385804	1.264572721	1.784771929	1.268613457
chr1_226438832_rs138493004_A_Neanderthal_single_seq	-4.709946735	-5.495348516	-4.784506575	-4.355869687	-11.34563886	-4.883192716	-10.95869579	-3.578499775	-10.75414447	-3.207544259
chr6_115591049_rs146689130_T_Neanderthal_single_seq	-5.187268513	-4.058484654	-4.057032429	-4.506286529	-11.34563886	-4.474080051	-4.164279923	-4.401622013	-10.75414447	-4.277178447
chr1_43122806_43122975_pos_30_A_pos_142_G_Denisova_haplotype	-5.50214185	-4.922163183	-1.241538162	-5.341655828	-11.34563886	-4.883192716	-10.95869579	-3.188317465	-2.473373703	-4.854235749
chr15_68238285_rs74416916_A_Neanderthal_single_seq	0.135366612	0.135074004	-0.116260941	0.556248931	1.205348356	0.397349894	-0.235034844	0.226933688	0.811433664	0.299170924
chr8_73030682_rs1007114623_A_Denisova_single_seq	-4.928956517	-3.353054634	-10.71524391	-3.162332128	-11.34563886	-3.236501226	-10.95869579	-2.628645883	-7.294712855	-3.367120572
chr15_67950007_rs186758499_G_Neanderthal_single_seq	-10.85969385	-3.713349168	-5.357691907	-3.514235283	-2.497015919	-3.895066816	-10.95869579	-3.258364962	-10.75414447	-3.546568347
chr4_5925378_rs116454169_C_Neanderthal_single_seq	-3.720142502	-3.064997961	-5.357691907	-3.042537616	-7.88620724	-3.396077539	-4.164279923	-3.990553416	-1.260289024	-7.325541468
chr5_78384140_rs372903910_A_Denisova_single_seq	-10.85969385	-3.275471693	-5.357691907	-3.874529817	-11.34563886	-4.019514187	-1.751681469	-3.875993652	-10.75414447	-4.445123084
chr20_48542233_rs12625530_A_Neanderthal_single_seq	1.768523826	1.649185383	1.371887389	1.775656231	1.555793749	1.739459251	1.111760627	1.894512635	1.011141626	1.694554582
chr6_146133873_rs74529360_A_Neanderthal_single_seq	-4.709946735	-2.881356967	-4.375393909	-2.986175173	-11.34563886	-2.731781012	-5.286270447	-2.996527317	-10.75414447	-3.207544259
chr3_76585367_rs142706178_G_Neanderthal_single_seq	1.387343564	1.279920486	1.404669873	1.49048957	1.568933139	1.137718932	0.747368478	1.481558353	1.78961238	1.432075827
chr16_25395844_rs373402144_G_Denisova_single_seq	-2.626074178	-2.205442094	-2.863494871	-2.440433982	-2.5940948	-1.84526326	-1.961516308	-2.454089433	-10.75414447	-2.28911806
chr3_109403803_rs372264546_A_Denisova_single_seq	-4.928956517	-4.194689038	-3.57569256	-4.506286529	-11.34563886	-5.859733743	-10.95869579	-4.978679316	-4.41429447	-4.635225967
chr16_84677667_rs890101528_C_Denisova_single_seq	-4.519843852	-2.317625144	-2.530368569	-2.045414376	-1.321884506	-2.166471627	-3.106946747	-2.374141277	0.019818895	-2.067296664
chr4_111522703_111522872_pos_31_C_pos_142_C_Neanderthal_haplotype	-1.980110605	-4.513050518	-10.71524391	-5.083343832	-7.88620724	-5.141504712	-10.95869579	-4.56956665	-10.75414447	-5.427421082
chr8_99298706_rs6468628_G_Arensbergen_single_seq	-10.85969385	-4.513050518	-5.357691907	-4.219665303	-11.34563886	-5.456378049	-3.819144436	-4.978679316	-10.75414447	-5.112547745
chr3_12377633_rs368657162_C_Denisova_single_seq	-1.628472674	-1.6458862	-1.997567489	-1.856734234	-2.5940948	-2.13093547	0.015001577	-1.678195473	-10.75414447	-1.967989464
chr18_9079295_rs189545438_G_Denisova_single_seq	-5.187268513	-2.357045494	-7.255812293	-2.643393763	-11.34563886	-3.483013176	-3.170793229	-2.157872594	-7.294712855	-2.997070527
chr1_1323640_rs1002847875_C_Denisova_single_seq	0.720093475	0.53026374	-0.116260941	0.432485239	-0.842807055	0.678423892	0.66289825	0.521558519	-0.127522821	0.592779708
chr6_29918734_rs2975043;rs116463092_A_QTLs_single_seq	-0.57082778	0.217891289	-0.571860698	0.178828049	-0.563459665	-0.13357053	1.070936539	-0.03213252	-1.300873839	0.137611316
chr12_3453275_rs4766104_G_Denisova_single_seq	-2.142017431	-1.884233727	-2.141596725	-2.296404747	-1.831911263	-2.240282866	-4.164279923	-2.261958227	-0.716597519	-1.967989464
chr20_61663382_rs6090202_T_Denisova_single_seq	-3.208642163	-2.881356967	-10.71524391	-2.403056372	-1.280896094	-3.162878362	-3.72029105	-2.774990333	-10.75414447	-2.4585436
chr3_8690287_8690456_pos_82_C_pos_90_C_Denisova_haplotype	-2.674818512	-1.884233727	-2.530368569	-1.581539269	-7.88620724	-1.816750573	-3.925272787	-2.495788724	-7.294712855	-2.371345158
chr7_71631342_rs368885834_A_Neanderthal_single_seq	-1.345966259	-1.42035862	-3.215398025	-1.198697874	-2.188291924	-1.030931845	-3.819144436	-1.126418444	-1.072906061	-0.922335729
chr1_37393939_rs74522472_T_Neanderthal_single_seq	-2.042710231	-1.551404326	-3.796380675	-1.807066849	0.369035968	-2.13093547	-1.259991122	-2.298391856	-3.515739734	-1.438459354
chr18_60885291_rs75425536_C_Neanderthal_single_seq	-2.831787858	-2.068265675	-1.609335404	-1.350523065	-3.160763516	-1.761362003	-3.307644098	-2.22642207	0.528364833	-1.018444178
chr7_24239031_rs377744167_A_Denisova_single_seq	-1.076695646	0.127953086	-0.283746308	0.191101157	0.554095683	0.243384824	-3.045806453	0.246034078	-0.354332514	-0.019272599
chr6_161857567_rs75648134_G_Neanderthal_single_seq	-3.621289115	-3.819477519	-10.71524391	-3.514235283	-7.88620724	-4.155718571	-3.819144436	-3.491564138	-10.75414447	-3.454056209
chr22_25569038_rs544641888_G_Neanderthal_single_seq	-4.201482372	-4.34510588	-3.384327034	-3.514235283	-3.317732862	-3.236501226	-3.925272787	-3.258364962	-10.75414447	-2.997070527
chr12_53387531_rs11170366_G_Neanderthal_single_seq	-1.677299501	-1.6458862	-3.064192221	-1.264211742	-7.88620724	-1.223343004	-10.95869579	-1.33766401	-2.902395432	-1.018444178
chr7_157581683_rs74411762_T_Denisova_single_seq	1.043811456	0.857475451	0.646151621	0.874281572	0.711337477	0.57462545	0.48787062	0.800959318	0.551347319	0.903714336
chr15_68311836_rs377085057_C_Neanderthal_single_seq	-2.248669057	-1.379194771	-2.530368569	-0.820555809	-2.849783832	-1.047401145	-7.49926417	-1.001024033	-3.336291958	-1.194386037
chr15_40674920_rs17733008_T_Neanderthal_single_seq	-2.777544813	-3.713349168	-2.388814425	-3.22617861	-11.34563886	-4.306135413	-2.930789792	-3.875993652	-10.75414447	-3.133921396
chr5_2054006_2054175_pos_47_A_pos_126_A_Neanderthal_haplotype	-3.208642163	-2.482213114	-10.71524391	-3.101191833	-5.988086854	-3.314084167	-2.110072848	-2.19174023	-10.75414447	-3.063873898
chr3_56646044_rs936552450_C_Denisova_single_seq	-3.720142502	-3.819477519	-2.032249328	-2.7333104	-4.312215857	-3.396077539	-3.540843274	-3.258364962	-3.720721472	-2.813429533
chr1_225577250_rs16844828_T_Neanderthal_single_seq	-4.928956517	-4.34510588	-10.71524391	-3.874529817	-11.34563886	-3.674378701	-1.590189327	-4.251205171	-10.75414447	-3.645421734
chr4_6047259_rs115789654_G_Neanderthal_single_seq	-4.351899214	-3.001151479	-2.743700358	-2.403056372	-11.34563886	-2.580310377	-3.458849902	-3.258364962	-10.75414447	-3.645421734
chr21_39600049_rs546690981_C_Denisova_single_seq	-3.071791295	-0.80169158	-3.215398025	-0.657629199	-2.561004013	-1.168271621	-2.423420412	-1.001024033	-2.258289446	-1.103734675
chr13_74325021_rs370517627_T_Neanderthal_single_seq	-1.727836894	-1.42035862	-1.835660663	-1.623912213	-2.435745775	-1.582708873	-2.632266302	-1.56290292	-3.423227595	-1.291117638
chr7_71585728_rs368988200_T_Neanderthal_single_seq	-4.201482372	-4.703153401	-10.71524391	-3.77567643	-11.34563886	-3.314084167	-10.95869579	-4.115000787	-3.959728607	-5.112547745
chr12_55170693_rs376194318_G_Neanderthal_single_seq	0.295756877	0.469591017	0.489938414	0.488253411	-2.435745775	0.283443715	0.533658156	0.331970711	-1.814565259	0.661593322
chr6_158190536_rs374836897_G_Denisova_single_seq	-10.85969385	-5.180475179	-10.71524391	-4.355869687	-11.34563886	-4.664182934	-10.95869579	-5.955220343	-10.75414447	-4.635225967
chr10_43730473_rs2503845_C_Neanderthal_single_seq	-4.351899214	-4.922163183	-3.064192221	-4.674231167	-11.34563886	-4.306135413	-6.004499478	-4.759669534	-1.363975517	-4.445123084
chr4_1238845_rs3775095_C_Denisova_single_seq	-1.727836894	-1.069902312	-3.064192221	-1.264211742	-0.924626003	-1.115225387	-0.036111386	-0.858207712	-1.090586369	-0.937915741
chr4_38141166_rs17607791_T_Neanderthal_single_seq	-2.286046667	-1.80033247	-2.802354576	-2.331086586	-7.88620724	-2.029295208	-3.458849902	-1.585236107	-1.78547768	-1.759833525
chr6_116695543_rs141076057_G_Neanderthal_single_seq	-4.201482372	-3.614495781	-6.322926489	-2.440433982	-7.88620724	-3.575525314	-3.72029105	-2.827267612	-10.75414447	-3.133921396
chr18_61069581_61069750_pos_29_A_pos_108_A_pos_142_A_pos_143_A_Neanderthal_haplotype	0.055438594	-0.2171824	-1.124656862	0.022779277	-0.104251495	0.024486022	-0.99146953	0.174727357	-0.136677008	0.013498714
chr10_131381635_rs80138481_A_Neanderthal_single_seq	-3.720142502	-5.180475179	-3.796380675	-4.86433405	-11.34563886	-4.019514187	-10.95869579	-3.875993652	-10.75414447	-5.427421082
chr9_125739731_rs893287099_T_Denisova_single_seq	-3.208642163	-2.940011184	-7.255812293	-3.436652342	-3.694587168	-3.314084167	-2.987152235	-3.578499775	-2.902395432	-2.702824045
chr2_220330724_rs1567488_C_QTLs_single_seq	-3.940830617	-3.201848829	-7.255812293	-4.506286529	-1.699980427	-3.575525314	-10.95869579	-3.491564138	-10.75414447	-4.854235749
chr14_66422846_rs77107262_C_Neanderthal_single_seq	0.002168486	-0.070721327	-0.948715004	-0.15221883	1.012737621	0.032343858	-1.703667219	0.141112252	-1.201475376	0.084620756
chr6_130232944_rs372949326_T_Denisova_single_seq	-5.905497544	-4.058484654	-1.583386952	-3.77567643	-11.34563886	-4.019514187	-7.49926417	-4.401622013	-10.75414447	-2.933224045
chr1_65465932_65466101_pos_61_G_pos_112_G_Denisova_haplotype	-2.011070914	-1.551404326	-0.806851291	-1.090753684	-11.34563886	-1.047401145	-7.49926417	-1.094033357	-2.07114989	-1.103734675
chr3_32175728_rs79849515_C_Neanderthal_single_seq	-10.85969385	-3.275471693	-10.71524391	-4.506286529	-11.34563886	-3.780507052	-10.95869579	-4.759669534	-10.75414447	-3.454056209
chr20_17777896_17778065_pos_31_G_pos_51_C_pos_122_T_pos_142_C_Denisova_haplotype	-3.007944813	-2.619280844	-6.322926489	-2.296404747	-11.34563886	-2.8423865	-1.657199594	-1.94074986	-2.383457066	-2.329645867
chr16_58213431_rs145740611_A_Neanderthal_single_seq	-0.11906981	-1.300231423	-1.325074956	-1.712584975	-11.34563886	-1.423761097	-3.819144436	-1.110135032	-2.218869097	-1.251643355
chr18_43161183_rs1014730203_A_Denisova_single_seq	-0.093993367	-0.163776116	1.024958477	0.015896177	-0.315661512	0.222930393	-1.225680467	-0.00177485	-0.365050951	-0.011009718
chr4_19774906_rs148783107_C_Neanderthal_single_seq	-3.621289115	-5.180475179	-6.322926489	-4.506286529	-11.34563886	-4.664182934	-7.49926417	-4.401622013	-10.75414447	-5.427421082
chr21_40132002_rs374296725_G_Denisova_single_seq	0.09231931	0.412128422	-0.026119507	0.546729299	0.407159899	0.451098889	-0.20130578	0.307935252	-0.987615565	0.414085737
chr14_106080621_rs150363246_T_QTLs_single_seq	-2.248669057	-2.101356462	-6.322926489	-2.366622743	-0.261494848	-2.166471627	-4.808948669	-2.72454131	-2.218869097	-2.55135341
chr2_545539_rs117597650_G_QTLs_single_seq	-3.359847967	-2.824994524	-4.784506575	-2.780461493	-3.694587168	-2.629054711	-1.484990039	-3.121514094	-4.823407136	-2.813429533
chr2_106756202_rs142466436_T_Neanderthal_single_seq	-3.940830617	-3.201848829	-7.255812293	-2.931932128	-11.34563886	-3.674378701	-3.540843274	-3.121514094	-1.108486041	-3.645421734
chr6_146257602_rs118071848_A_Neanderthal_single_seq	-6.467376432	-4.34510588	-2.687337916	-3.980658168	-11.34563886	-3.780507052	-5.286270447	-3.491564138	-10.75414447	-3.99055722
chr3_188409945_rs138383376_G_Denisova_single_seq	-5.905497544	-4.194689038	-3.297391397	-3.980658168	-7.88620724	-4.664182934	-10.95869579	-5.955220343	-7.294712855	-4.854235749
chr3_14232364_rs111576756_T_Denisova_single_seq	-2.404366634	-3.064997961	-5.761047602	-2.165458229	-4.687427376	-2.629054711	-3.540843274	-2.335769466	-4.09593299	-2.75706709
chr17_38071742_rs910905768_T_Denisova_single_seq	-3.621289115	-3.521983643	-10.71524391	-2.687651683	-1.514331615	-3.092830865	-0.716712639	-3.331987825	-2.427714986	-3.645421734
chr14_64240969_rs373959962_C_Neanderthal_single_seq	-2.777544813	-2.357045494	-0.999281922	-2.262537111	-3.432749523	-1.99694643	0.493030479	-1.678195473	-1.874561224	-1.653116126
chr6_137973682_rs147105112_C_Denisova_single_seq	1.266687976	0.197628385	2.49100736	-0.054803664	1.955142671	-0.169172461	1.560694752	-0.194312644	0.925775405	0.159738974
chr16_85907537_85907706_pos_77_T_pos_95_C_Denisova_haplotype	-2.446065926	-2.317625144	-2.301615983	-2.296404747	-3.62453967	-2.731781012	-0.828125226	-2.124781808	-0.758377322	-2.600097744
chr14_67716216_rs142472913_C_Neanderthal_single_seq	-0.127526429	0.106376985	-0.052575537	0.036447736	4.04812027	-0.048229566	-1.295137685	-0.39667619	-0.312237769	0.137611316
chr22_20866834_rs5756597_A_Neanderthal_single_seq	-2.108149795	-1.574451062	-2.141596725	-1.856734234	-2.114417678	-1.423761097	-2.632266302	-1.476874753	0.401306258	-2.4585436
chr1_221205571_rs371467261_T_Neanderthal_single_seq	-10.85969385	-4.34510588	-3.137815084	-4.355869687	-7.88620724	-3.674378701	-10.95869579	-3.990553416	-3.959728607	-4.277178447
chr19_5589934_5590103_pos_77_G_pos_95_A_Neanderthal_haplotype	-10.85969385	-5.89870421	-10.71524391	-4.674231167	-11.34563886	-5.456378049	-10.95869579	-4.115000787	-10.75414447	-3.99055722
chr10_77490683_77490852_pos_14_G_pos_158_A_Neanderthal_haplotype	-3.359847967	-2.526471034	-4.057032429	-3.22617861	-1.215068296	-2.400302125	-7.49926417	-1.94074986	-1.452648278	-2.24969771
chr5_128993787_rs976065045_G_Denisova_single_seq	-2.674818512	-0.829146167	-4.784506575	-0.949338405	-2.849783832	-1.36065942	-1.295137685	-0.971307327	-2.180497286	-1.103734675
chr3_12484548_rs370125625_G_Denisova_single_seq	-4.351899214	-2.824994524	-7.255812293	-2.879654849	-6.391442549	-2.8423865	-1.46484034	-2.157872594	-10.75414447	-3.546568347
chr9_94775161_rs80312024_A_Neanderthal_single_seq	-1.55819766	-3.201848829	-4.057032429	-3.162332128	-11.34563886	-2.679503733	-0.506454548	-2.881510657	-1.547130153	-2.650546767
chr11_118514022_rs613243_G_Arensbergen_single_seq	-4.709946735	-1.943007437	-2.802354576	-2.478805793	-11.34563886	-1.84526326	-2.987152235	-2.298391856	-10.75414447	-2.13751466
random_8434_random_single_seq	-0.716310641	-1.281147877	-2.259916692	-1.032513888	-2.044142664	-1.014648432	-0.99146953	-0.942190394	-4.246349833	-0.953665843
chr2_106339425_rs77609935_G_Neanderthal_single_seq	-10.85969385	-4.513050518	-10.71524391	-4.86433405	-11.34563886	-4.664182934	-10.95869579	-5.955220343	-10.75414447	-4.854235749
chr17_38071742_rs910905768_T_Denisova_single_seq	-2.946804518	-3.713349168	-10.71524391	-3.874529817	-11.34563886	-3.674378701	-10.95869579	-3.578499775	-1.874561224	-3.99055722
chr1_1353842_rs112936646_C_Denisova_single_seq	-4.709946735	-4.703153401	-3.57569256	-3.77567643	-11.34563886	-5.141504712	-7.49926417	-3.671011914	-2.619718153	-3.546568347
chr22_34127504_rs16992910_A_Neanderthal_single_seq	-4.928956517	-2.940011184	-2.580817592	-3.363029478	-11.34563886	-2.786024057	-7.49926417	-3.875993652	-3.835281236	-3.207544259
chr5_121969159_121969328_pos_85_G_pos_87_G_Denisova_haplotype	-5.50214185	-4.34510588	-4.565496793	-4.86433405	-11.34563886	-4.664182934	-3.925272787	-4.978679316	-10.75414447	-4.445123084
chr14_58867983_rs369036862_A_Denisova_single_seq	-2.324418478	-2.7184742	-6.322926489	-2.600453241	-11.34563886	-2.533159284	-1.727474608	-2.261958227	-7.294712855	-2.211325899
chr16_58163445_rs3809599_T_Neanderthal_single_seq	-0.260710884	-1.80033247	-0.202503449	-2.262537111	-1.321884506	-1.965307113	-0.777543532	-1.395689057	-0.488529427	-2.24969771
chr3_122105909_rs373620764_C_Denisova_single_seq	-5.905497544	-4.513050518	-10.71524391	-5.083343832	-11.34563886	-4.155718571	-2.824269469	-4.115000787	-7.294712855	-4.854235749
chr18_10859877_rs576302346_A_Denisova_single_seq	-3.359847967	-2.619280844	-3.215398025	-4.355869687	-2.810363482	-2.202905256	-3.045806453	-2.413561626	-10.75414447	-2.329645867
chr12_72298241_rs369762406_C_Denisova_single_seq	-4.519843852	-4.513050518	-2.927341353	-5.341655828	-2.93201093	-4.664182934	-3.819144436	-3.578499775	-7.294712855	-3.454056209
random_8387_random_single_seq	-3.071791295	-3.131801332	-3.297391397	-2.440433982	-11.34563886	-2.962181012	-3.819144436	-2.374141277	-10.75414447	-3.063873898
chr3_56639935_rs1019977071_C_Denisova_single_seq	0.055438594	-0.112276476	0.21475415	-0.054803664	-1.294429918	-0.160189275	-0.465841169	-0.102867031	-0.354332514	0.181532365
chr6_139566450_rs118055582_T_Denisova_single_seq	-1.807125804	-2.169905937	-3.681820911	-1.247552261	-7.88620724	-1.934346804	-5.027958451	-1.912237172	-3.423227595	-1.553751906
chr19_5291383_rs565690066_C_Neanderthal_single_seq	-3.138594666	-3.819477519	-7.255812293	-4.095217932	-11.34563886	-4.474080051	-5.027958451	-4.401622013	-7.294712855	-5.830776776
chr6_130510424_rs375569667_A_Denisova_single_seq	-4.201482372	-2.526471034	-2.863494871	-2.296404747	-11.34563886	-2.679503733	-5.601143784	-2.937873099	-3.720721472	-2.101978503
chr12_104394363_rs1050974453_A_Denisova_single_seq	-2.142017431	-0.815353567	-2.580817592	-0.725215095	-1.57910995	-0.392917198	0.2280375	-0.971307327	-5.396592469	-0.628890011
chr10_16924592_rs117269944_G_Neanderthal_single_seq	-4.709946735	-3.001151479	-5.761047602	-2.829205827	-7.88620724	-2.731781012	-2.462840762	-3.578499775	-10.75414447	-3.454056209
chr11_22201820_rs909101707_G_Denisova_single_seq	-0.966392324	-2.439272592	-1.460215342	-1.581539269	-7.88620724	-2.166471627	-1.634515242	-1.702402333	-1.756964992	-2.101978503
chr4_103555992_rs2272697_G_Arensbergen_single_seq	1.159549362	1.176731807	1.153964338	1.324933699	-0.24826509	1.205313163	0.685611173	1.05672826	1.576492352	1.199089283
chr19_5590496_rs146808508_T_Neanderthal_single_seq	0.211097955	-0.078937152	-0.283746308	0.063402187	0.037525402	-0.007380432	0.306333154	0.027957167	0.076370734	-0.069869078
chr5_149888071_rs12654135_G_Neanderthal_single_seq	-2.363838828	-2.3975733	-3.215398025	-3.363029478	-11.34563886	-2.318075027	-5.027958451	-2.335769466	-10.75414447	-3.751550085
chr3_14189512_rs3731167_A_Denisova_single_seq	-1.345966259	-1.462731564	-1.662675861	-1.623912213	-2.771991672	-1.097968063	-2.54506786	-1.456146019	-1.499115903	-2.000338241
chr6_134282804_rs2268069_G_Neanderthal_single_seq	-5.50214185	-1.773415737	-1.484022731	-2.229446324	-6.953321436	-2.096253631	-5.286270447	-2.298391856	-0.938761177	-2.13751466
chr9_98320058_rs77880503_G_Neanderthal_single_seq	-1.628472674	-1.399629887	-0.791916427	-1.281065848	-0.58824885	-0.98262281	-1.242733799	-1.752069718	-1.522923292	-1.506523629
chr2_137081247_rs138046323_A_Neanderthal_single_seq	-0.729123292	-2.035916897	-3.137815084	-2.7333104	-3.768210031	-2.278654677	-4.164279923	-2.582987166	-3.614593121	-2.000338241
chr3_4816702_rs371634836_A_Denisova_single_seq	-4.201482372	-2.572129751	-4.784506575	-2.931932128	-11.34563886	-3.162878362	-10.95869579	-3.258364962	-2.298817253	-3.367120572
chr19_42683381_42683550_pos_64_G_pos_108_G_Neanderthal_haplotype	-1.012636508	-0.038318055	-0.691489559	0.172652119	-0.322577609	0.101202395	-1.526153888	-0.457175413	-0.845751852	-0.343066382
chr2_162054131_rs57635927_A_Neanderthal_single_seq	-2.363838828	-2.317625144	-1.06958548	-2.296404747	-11.34563886	-2.096253631	-3.170793229	-1.969837439	-1.004275046	-2.650546767
chr4_20723296_rs188710353_T_Neanderthal_single_seq	-2.777544813	-1.207242088	-2.481624235	-1.231082961	-11.34563886	-1.36065942	-1.990028996	-1.519247697	-4.09593299	-2.329645867
chr3_122441302_rs376806465_A_Neanderthal_single_seq	-2.888150301	-4.703153401	-7.255812293	-4.674231167	-11.34563886	-6.421612631	-10.95869579	-4.115000787	-10.75414447	-4.126761604
chr5_108754747_rs115919063_T_Denisova_single_seq	-7.400262236	-4.34510588	-2.994144723	-5.341655828	-11.34563886	-3.483013176	-10.95869579	-4.759669534	-10.75414447	-4.635225967
chr15_63066798_rs372400600_A_Neanderthal_single_seq	0.114003512	-0.900159273	-2.141596725	-0.603629818	-1.483001501	-0.951292696	-1.277457377	-0.927849371	-2.966241914	-1.069011097
chr6_78078858_rs12214837_C_Neanderthal_single_seq	-5.50214185	-3.713349168	-4.784506575	-4.095217932	-3.493889818	-4.474080051	-1.46484034	-4.401622013	-10.75414447	-4.854235749
chr7_157306377_157306546_pos_64_T_pos_108_G_Neanderthal_haplotype	-1.652679534	-1.62167934	-1.346737451	-1.934596386	-11.34563886	-1.934346804	-6.566378366	-1.702402333	-1.021129152	-1.816306294
chr1_37169295_37169464_pos_86_A_pos_87_T_Neanderthal_haplotype	1.544649437	1.373210577	1.962255521	1.102587686	0.666636486	1.028027345	2.396792963	1.088821169	2.041692268	1.321916958
chr6_137040640_rs117385955_G_Denisova_single_seq	-3.940830617	-5.180475179	-10.71524391	-4.219665303	-11.34563886	-4.664182934	-7.49926417	-3.491564138	-10.75414447	-4.854235749
chr5_132239318_rs141843427_G_Denisova_single_seq	-2.831787858	-4.058484654	-1.532849559	-3.514235283	-11.34563886	-3.092830865	-3.458849902	-3.578499775	-7.294712855	-4.277178447
chr3_7747145_rs185776938_A_Denisova_single_seq	-2.674818512	-1.773415737	-2.580817592	-2.331086586	-6.953321436	-1.73444527	-3.627778911	-2.335769466	0.036204024	-1.732405036
chr5_2432948_rs75781092_C_Neanderthal_single_seq	-2.831787858	-1.359045071	-6.322926489	-1.807066849	-3.694587168	-1.606915733	-4.450901149	-1.7270223	-1.522923292	-1.46079254
chr9_92744943_rs74910099_G_Neanderthal_single_seq	-6.467376432	-3.614495781	-10.71524391	-3.980658168	-11.34563886	-4.155718571	-4.808948669	-4.978679316	-10.75414447	-5.830776776
chr1_16451385_rs372137888_T_Neanderthal_single_seq	-10.85969385	-4.513050518	-10.71524391	-4.674231167	-11.34563886	-4.155718571	-10.95869579	-4.978679316	-10.75414447	-5.427421082
chr6_90154749_90154918_pos_62_A_pos_110_A_Denisova_haplotype	-1.326364122	-0.761465134	-1.898260289	-0.582583565	-3.317732862	-0.905537433	-1.879211005	-0.740744535	-1.622287513	-0.83223184
chr19_9632426_9632595_pos_34_G_pos_138_G_Denisova_haplotype	-4.709946735	-5.180475179	-1.866620972	-4.86433405	-2.528655236	-4.664182934	-7.49926417	-5.955220343	-0.301903233	-3.454056209
chr20_16749122_rs6075109_G_Arensbergen_single_seq	-5.50214185	-2.241875723	-4.057032429	-1.882224209	-11.34563886	-1.934346804	-2.462840762	-2.937873099	-0.145889651	-2.4585436
chr10_121648036_rs35914935_C_QTLs_single_seq	-0.678541598	-0.748301767	-1.69010435	-0.976534216	-2.890311639	-0.7763831	-2.385048601	-0.844673889	-1.260289024	-0.906922174
chr2_173395373_rs75669437_A_Neanderthal_single_seq	-0.503241884	-0.208142928	-0.73367663	0.221334766	-1.452337328	-0.116093696	-2.876546748	0.28964217	-1.201475376	-0.035941705
chr12_113346546_rs146859513_C_Denisova_single_seq	-1.345966259	-1.695553585	-3.920828046	-2.600453241	-7.88620724	-1.84526326	-1.568526833	-1.94074986	-3.515739734	-1.875080003
chr1_55884595_rs75871886_T_Neanderthal_single_seq	-0.79495109	-1.171662109	-0.437956512	-0.593068314	-11.34563886	-0.951292696	-0.765170428	-0.899588036	-5.396592469	-1.373462099
chr3_122665638_rs565765335_T_Denisova_single_seq	-3.940830617	-3.435048006	-3.064192221	-3.514235283	-11.34563886	-4.019514187	-10.95869579	-2.774990333	-1.260289024	-3.99055722
chr9_95704547_rs80268057_A_Neanderthal_single_seq	0.002168486	-0.587285474	0.293884877	-0.713728609	-1.773886216	-0.875820727	0.996590857	-0.338612216	-1.18239183	-0.496107013
chr4_20743794_20743963_pos_70_C_pos_103_A_Neanderthal_haplotype	-3.208642163	-4.34510588	-10.71524391	-3.596228655	-11.34563886	-2.901040717	-10.95869579	-3.409570766	-10.75414447	-2.813429533
chr3_188417420_rs376544369_C_Denisova_single_seq	-0.514288608	-3.934037283	-2.104219115	-4.095217932	-11.34563886	-3.895066816	-7.49926417	-3.258364962	-10.75414447	-4.854235749
chr17_13918403_rs551913400_G_Denisova_single_seq	-1.427151954	-1.827760958	-2.863494871	-1.988941607	-4.837844219	-1.99694643	-1.526153888	-1.585236107	-1.874561224	-1.529944517
chr9_76398823_rs374779467_G_Neanderthal_single_seq	-10.85969385	-3.819477519	-0.73367663	-3.101191833	-11.34563886	-3.162878362	-6.004499478	-3.671011914	-10.75414447	-3.645421734
chr12_58007149_rs141337782_G_Neanderthal_single_seq	-4.065277988	-3.713349168	-3.920828046	-3.77567643	-11.34563886	-2.901040717	0.690111161	-2.774990333	-3.033045284	-3.454056209
chr9_97682519_rs139004037_T_Neanderthal_single_seq	-6.467376432	-3.934037283	-10.71524391	-4.506286529	-11.34563886	-6.421612631	-5.286270447	-3.990553416	-10.75414447	-3.133921396
chr11_121612595_rs933886788_C_Denisova_single_seq	-2.831787858	-1.773415737	-0.852606555	-1.807066849	-1.831911263	-1.558901484	-5.027958451	-1.803508145	-1.108486041	-1.394804131
chr16_75166679_rs374300467_T_Denisova_single_seq	-2.042710231	-3.934037283	-10.71524391	-3.514235283	-7.88620724	-3.314084167	-10.95869579	-3.491564138	-2.966241914	-3.99055722
chr1_12587904_rs373320107_C_Denisova_single_seq	-0.703610778	-0.370092564	-0.380970627	-0.415098199	-0.852784239	-0.142388987	-2.423420412	-0.185755709	0.645133451	-0.733764146
random_14897_random_single_seq	-4.519843852	-3.064997961	-3.57569256	-2.600453241	-11.34563886	-3.314084167	-7.49926417	-2.675796977	-4.604397354	-2.813429533
chr5_36689524_rs28733099_G_Tewhey_single_seq	-2.946804518	-5.180475179	-2.802354576	-4.355869687	-1.773886216	-3.162878362	-2.275701205	-3.875993652	-10.75414447	-3.751550085
chr14_64355662_rs141677755_G_Neanderthal_single_seq	-1.628472674	-2.770751479	-2.179968535	-1.856734234	-0.040147067	-2.166471627	-0.828125226	-3.409570766	-3.336291958	-2.211325899
chr3_5009450_rs902469471_A_Denisova_single_seq	-4.928956517	-4.703153401	-4.565496793	-4.506286529	-11.34563886	-5.456378049	-4.450901149	-4.759669534	-10.75414447	-4.126761604
chr6_436784_rs370497538_C_Denisova_single_seq	-1.448182867	-0.900159273	-0.965374485	-1.004252552	-1.595769432	-1.261260956	-0.028697726	-1.046779296	-0.987615565	-1.529944517
chr17_76653359_rs149662604_G_Denisova_single_seq	-0.808484914	-1.225366636	-2.301615983	-1.032513888	-3.694587168	-1.423761097	0.538657105	-1.318829603	-2.340516544	-0.969589791
chr18_21931629_rs368170071_G_Denisova_single_seq	2.03417645	1.63418582	1.161656679	1.805898291	0.444302269	1.83015154	2.528264898	1.592669251	1.265098743	1.751516986
chr1_89635421_rs374240176_A_Denisova_single_seq	-2.042710231	-2.205442094	-3.796380675	-2.7333104	-3.432749523	-2.029295208	-5.601143784	-2.72454131	-10.75414447	-2.933224045
chr3_186532877_rs376917151_G_Denisova_single_seq	-3.720142502	-2.668025178	-7.255812293	-2.331086586	-1.294429918	-1.99694643	-1.776301435	-2.157872594	-2.520524796	-2.24969771
chr10_79616655_rs375711278_A_Denisova_single_seq	-1.513180121	-3.713349168	-1.662675861	-2.518226143	-11.34563886	-3.483013176	-3.381266961	-2.774990333	-3.515739734	-2.813429533
chr10_131350156_rs77858258_A_Neanderthal_single_seq	-0.997056497	-1.695553585	-0.134985345	-1.480751437	-0.415640796	-1.402419066	-1.826838828	-1.210711987	-1.240416877	-1.732405036
chr16_57515017_rs4784810_A_Neanderthal_single_seq	-2.212235428	-1.42035862	-3.920828046	-1.368422737	-1.977132398	-1.73444527	-2.824269469	-2.060793713	-2.03646805	-1.875080003
chr12_10607467_rs60078099_A_Arensbergen_single_seq	4.588970973	3.851165217	6.125841259	3.768865864	5.453933681	3.930115383	4.82831399	3.879148757	4.742116379	3.92179271
chr3_133539608_rs371366483_G_Denisova_single_seq	-4.928956517	-4.194689038	-10.71524391	-2.687651683	-11.34563886	-2.962181012	-0.802612713	-2.996527317	-10.75414447	-2.600097744
chr16_85186491_rs373889347_A_Denisova_single_seq	-0.407452614	-2.668025178	0.835983691	-3.042537616	1.03725531	-4.664182934	-0.693080742	-3.491564138	-0.127522821	-2.933224045
chr9_94102162_rs10991892_A_Neanderthal_single_seq	-0.127526429	0.23124349	-0.097776447	-0.033227563	0.205588745	-0.039966685	0.528641826	0.078557871	-0.744315856	-0.131232308
chr1_64491534_rs370988733_A_Denisova_single_seq	-0.397191582	-0.181359454	-1.106065174	-0.15999199	-1.068351459	-0.291348522	-1.143312493	-0.291949188	-1.452648278	-0.095848682
chr19_6452423_rs61729423_T_Neanderthal_single_seq	-1.780209071	-1.379194771	-1.835660663	-1.581539269	-2.974951452	-1.402419066	-1.46484034	-1.300237915	-2.07114989	-1.331702453
chr19_42792517_rs557258004_T_Neanderthal_single_seq	-5.187268513	-2.940011184	-3.57569256	-2.600453241	-3.317732862	-3.092830865	-3.381266961	-3.188317465	-7.294712855	-2.702824045
chr12_100091426_rs76940387_A_Neanderthal_single_seq	-0.525420569	-0.062552024	1.218077909	0.036447736	-1.091791374	-0.262221792	0.45651781	-0.047554313	0.787436187	0.130159362
chr14_66721058_rs117998761_C_Neanderthal_single_seq	-6.467376432	-2.881356967	-10.71524391	-3.514235283	-11.34563886	-3.674378701	-10.95869579	-3.258364962	-10.75414447	-4.854235749
chr10_131364063_rs150303513_C_Neanderthal_single_seq	1.069934428	1.408900587	1.307470661	1.276801653	-0.104251495	1.170132316	1.808454123	1.319702567	0.011556014	1.338178346
chr6_121628657_rs76743037_T_Neanderthal_single_seq	-3.282265027	-3.713349168	-4.784506575	-3.363029478	-6.953321436	-3.314084167	-10.95869579	-3.769865301	-10.75414447	-4.854235749
chr7_40498492_40498661_pos_31_C_pos_91_T_pos_141_A_Neanderthal_haplotype	-3.282265027	-3.819477519	-10.71524391	-3.980658168	-11.34563886	-3.575525314	-5.286270447	-4.56956665	-10.75414447	-5.112547745
chr1_159922092_rs35541552_A_Neanderthal_single_seq	1.859053055	2.025725209	1.338342632	2.097543577	1.421511053	2.006049407	1.317719453	2.123490024	2.27186017	2.060712969
chr1_221249685_rs371262673_G_Denisova_single_seq	-2.446065926	-4.194689038	-0.719476761	-2.879654849	-11.34563886	-3.674378701	-3.381266961	-3.491564138	-0.610761259	-4.126761604
chr15_58273198_rs373040459_T_Denisova_single_seq	-3.940830617	-3.064997961	-4.784506575	-2.986175173	-11.34563886	-3.575525314	1.60426208	-2.582987166	-10.75414447	-2.933224045
chr12_58193487_58193656_pos_65_A_pos_107_G_Neanderthal_haplotype	-2.626074178	-2.572129751	-5.04281857	-2.643393763	-1.773886216	-3.026027494	-10.95869579	-2.881510657	-7.294712855	-2.650546767
chr19_6058641_rs117115502_A_Neanderthal_single_seq	-2.075059009	-3.819477519	-4.057032429	-3.596228655	-11.34563886	-3.780507052	-10.95869579	-5.551864649	-2.726238477	-4.126761604
chr6_146257602_rs118071848_G_Neanderthal_single_seq	-2.946804518	-1.339172925	-1.662675861	-1.54037542	-0.883136586	-1.204751315	-5.601143784	-0.942190394	-2.03646805	-1.157439202
chr9_95088255_rs142766418_T_Neanderthal_single_seq	-0.514288608	-0.390398248	-2.141596725	-0.433822602	-0.460705211	-0.762721113	-4.164279923	-0.586361893	-1.93716085	-0.654402524
chr8_82328346_rs371965143_C_Denisova_single_seq	-2.888150301	-1.6458862	-3.064192221	-3.101191833	-3.432749523	-2.062385995	-2.311237362	-1.884277091	-4.09593299	-2.067296664
chr16_25271428_rs370624172_A_Denisova_single_seq	-7.400262236	-3.934037283	-10.71524391	-5.656529165	-11.34563886	-5.859733743	-10.95869579	-5.236991311	-10.75414447	-3.99055722
chr9_98587072_rs12555687_A_Neanderthal_single_seq	-6.467376432	-3.934037283	-5.04281857	-4.355869687	-3.211212539	-4.664182934	-3.170793229	-4.401622013	-10.75414447	-4.445123084
chr12_101697240_rs12581390_G_Neanderthal_single_seq	1.43693562	1.763878033	1.192022336	1.767483458	1.880321668	1.693121249	2.294117453	1.741410721	1.138018837	1.801632174
chr9_135731324_rs117201409_C_Neanderthal_single_seq	0.121159752	-0.062552024	1.058307434	-0.084083107	-0.69189808	-0.271865511	0.582884871	-0.016873837	-0.173885906	-0.122304711
chr14_63876987_rs372728993_C_Neanderthal_single_seq	-0.514288608	-1.319570788	-3.476839173	-1.581539269	-11.34563886	-1.46741632	-1.005954542	-1.585236107	-10.75414447	-1.352431186
chr10_5881192_rs148133152_C_Denisova_single_seq	-7.400262236	-5.495348516	-10.71524391	-4.86433405	-11.34563886	-4.474080051	-10.95869579	-4.401622013	-10.75414447	-4.126761604
chr3_45720982_rs144695236_G_Denisova_single_seq	-7.400262236	-3.064997961	-4.207449272	-3.596228655	-3.432749523	-3.026027494	-4.808948669	-2.72454131	-10.75414447	-2.75706709
chr6_125769386_rs375937009_G_Denisova_single_seq	0.289418136	1.039262789	1.247290651	1.118739837	-0.555290362	0.900744774	1.60426208	1.074645716	0.247967303	1.080373558
chr3_133523065_rs76677689_A_Denisova_single_seq	-1.126678533	-2.135224098	-1.775664698	-1.856734234	-7.88620724	-1.874350839	-4.808948669	-2.157872594	-1.844251389	-2.702824045
chr1_179939554_rs17299006_C_Neanderthal_single_seq	-0.013419943	-0.885674262	-2.530368569	-0.702332855	-1.736460121	-0.435635198	-0.752902539	-1.062359307	-2.07114989	-0.706822279
chr13_52332745_rs17532936_G_Denisova_single_seq	-2.777544813	-2.940011184	-3.137815084	-3.292981981	-6.953321436	-3.483013176	-3.106946747	-3.875993652	-1.969509628	-2.75706709
chr16_69751953_rs899752602_A_Denisova_single_seq	-4.201482372	-3.435048006	-5.357691907	-3.980658168	0.862290586	-3.162878362	-4.300484306	-3.491564138	-7.294712855	-5.830776776
chr9_95005537_rs2230405_C_Neanderthal_single_seq	-3.528776976	-2.881356967	-4.207449272	-2.687651683	-11.34563886	-4.155718571	-10.95869579	-3.875993652	-10.75414447	-2.997070527
chr18_20894863_rs368031107_T_Denisova_single_seq	-3.720142502	-4.194689038	-3.476839173	-7.554649551	-11.34563886	-4.155718571	-10.95869579	-4.978679316	-3.515739734	-3.99055722
chr3_32197743_rs77646307_G_Neanderthal_single_seq	2.879137301	0.827019358	1.707609284	1.029287944	2.174857055	0.988182365	2.772729319	1.11329792	2.865960775	1.114761456
chr2_169091673_rs1032047894_G_Denisova_single_seq	-2.626074178	-1.827760958	-3.384327034	-1.581539269	-0.140456533	-1.512433859	-7.49926417	-2.261958227	-2.520524796	-1.553751906
chr1_20963223_20963392_pos_21_T_pos_152_G_Denisova_haplotype	-2.142017431	-4.513050518	-3.384327034	-4.506286529	-11.34563886	-4.019514187	-3.72029105	-4.56956665	-2.002600414	-4.126761604
chr20_15298045_rs6079748_G_Neanderthal_single_seq	-3.940830617	-2.668025178	-10.71524391	-3.363029478	-11.34563886	-2.318075027	-10.95869579	-2.881510657	-1.756964992	-2.933224045
chr3_122093765_rs373034800_T_Denisova_single_seq	-5.50214185	-5.495348516	-10.71524391	-4.674231167	-3.694587168	-4.474080051	-10.95869579	-5.236991311	-5.081719131	-3.86610985
chr3_32171617_rs78417940_C_Neanderthal_single_seq	-1.491187393	-0.900159273	-1.016539245	-0.796123472	-2.348459378	-1.097968063	-2.503368569	-0.913649502	-2.619718153	-1.139314654
chr22_47228026_rs529597227_C_Denisova_single_seq	-0.492279103	0.327630287	0.229468149	-0.054803664	-1.13984561	-0.341239214	-0.506454548	0.313981761	-0.047648455	0.137611316
chr19_50397409_rs372002480_G_Denisova_single_seq	-0.835939501	-2.205442094	-3.384327034	-2.296404747	-1.467587946	-1.761362003	-1.313037356	-2.495788724	-4.246349833	-3.2851272
chr9_137295657_137295826_pos_83_C_pos_90_C_Neanderthal_haplotype	-2.674818512	-1.670506167	-0.232435955	-2.045414376	-2.406059645	-1.934346804	-5.286270447	-1.300237915	-2.841255137	-1.787793606
chr17_37784772_rs186408518_T_Denisova_single_seq	1.399166577	0.754892121	2.234400444	1.109070263	2.035768901	1.066801382	2.291158381	0.884592992	2.277039789	1.344631924
chr1_226489928_rs139642155_T_Neanderthal_single_seq	-3.528776976	-2.940011184	-6.322926489	-2.558753949	-3.211212539	-3.674378701	-10.95869579	-2.996527317	-6.36182705	-2.933224045
chr4_81134152_rs372458335_G_Denisova_single_seq	-4.351899214	-2.7184742	-4.784506575	-3.162332128	-2.771991672	-3.236501226	-2.20715173	-2.298391856	-2.002600414	-3.546568347
chr3_12496368_rs367847831_A_Denisova_single_seq	-4.065277988	-4.34510588	-1.662675861	-3.514235283	-3.112019182	-3.575525314	-10.95869579	-3.671011914	-10.75414447	-3.86610985
chr8_129936433_rs373925920_C_Denisova_single_seq	-2.674818512	-3.275471693	-3.476839173	-2.780461493	-11.34563886	-2.629054711	-6.566378366	-2.628645883	-10.75414447	-3.367120572
chr17_48563172_rs3744531_C_QTLs_single_seq	-2.946804518	-1.62167934	-1.866620972	-2.478805793	-2.662644275	-2.166471627	-2.725076112	-2.298391856	-4.823407136	-2.000338241
chr1_89620911_rs376710449_A_Denisova_single_seq	-3.528776976	-2.241875723	-1.436794454	-2.074501955	-11.34563886	-1.656583118	-2.824269469	-2.19174023	-6.36182705	-1.577958767
chr16_86012758_rs1008000855_T_Denisova_single_seq	-3.138594666	-4.34510588	-10.71524391	-3.596228655	-11.34563886	-4.474080051	-10.95869579	-4.251205171	-10.75414447	-3.86610985
chr1_225270466_rs79073934_A_Neanderthal_single_seq	-5.187268513	-2.357045494	-3.920828046	-2.931932128	-11.34563886	-1.99694643	-4.450901149	-2.413561626	-3.103092782	-2.600097744
chr14_58915849_rs377360014_A_Denisova_single_seq	-1.178455443	-0.914791194	-2.388814425	-1.247552261	-1.452337328	-1.204751315	-1.612182056	-1.159547226	1.326339984	-1.018444178
chr5_132423969_rs7730747_A_Denisova_single_seq	-3.44184134	-4.058484654	-3.57569256	-3.596228655	-11.34563886	-2.786024057	-7.49926417	-3.671011914	-2.07114989	-3.367120572
chr16_75032380_75032549_pos_31_T_pos_40_A_pos_102_G_pos_141_C_Denisova_haplotype	-3.007944813	-3.275471693	-2.179968535	-3.162332128	-11.34563886	-3.575525314	-4.450901149	-3.491564138	-10.75414447	-2.872083751
chr14_86592774_rs17186679_C_Neanderthal_single_seq	-10.85969385	-5.495348516	-4.565496793	-4.095217932	-2.849783832	-4.883192716	-10.95869579	-3.578499775	-2.520524796	-5.112547745
random_42279_random_single_seq	-3.359847967	-3.353054634	-2.633094871	-3.22617861	-2.698180433	-2.901040717	-6.004499478	-3.057667612	-10.75414447	-3.133921396
chr21_35891265_rs371952070_C_Denisova_single_seq	-2.042710231	-2.357045494	-2.530368569	-2.558753949	-5.19589174	-3.314084167	-3.925272787	-3.875993652	-10.75414447	-2.75706709
chr9_88662495_rs371980727_A_Neanderthal_single_seq	-2.286046667	-3.064997961	-3.476839173	-3.162332128	-11.34563886	-3.092830865	-10.95869579	-3.057667612	-10.75414447	-3.207544259
chr9_127110291_rs545452702_C_Neanderthal_single_seq	-0.716310641	0.0844733	-1.282702012	0.153964099	-0.862830902	0.000652412	-0.704848304	0.373092653	0.233830051	0.013498714
chr19_6925989_rs375865634_A_Denisova_single_seq	-1.012636508	-0.3600459	0.131029999	-0.572174465	-1.103655709	-0.116093696	-1.526153888	-0.406584849	-0.891507116	-0.374521735
chr15_55000663_rs144207600_T_Denisova_single_seq	-4.519843852	-3.713349168	-1.662675861	-4.86433405	-5.673213517	-4.474080051	-3.458849902	-3.875993652	-7.294712855	-4.277178447
chr12_47563784_rs184842353_A_Neanderthal_single_seq	-4.201482372	-4.194689038	-10.71524391	-2.643393763	-1.349871708	-3.314084167	-6.004499478	-3.057667612	-10.75414447	-3.063873898
chr9_98062008_98062177_pos_69_A_pos_104_T_Neanderthal_haplotype	-0.781543047	-0.370092564	-0.034884389	-0.240117801	-4.014721981	-0.446515302	-1.096058431	-0.899588036	-3.254298586	-0.507685687
chr16_75032380_75032549_pos_31_G_pos_40_G_pos_102_C_pos_141_A_Denisova_haplotype	-0.755095101	-2.770751479	-4.565496793	-3.22617861	-3.694587168	-2.13093547	-1.590189327	-2.774990333	-5.799948163	-3.367120572
chr3_56568627_rs572510559_G_Denisova_single_seq	-0.966392324	-1.943007437	-3.796380675	-1.645574708	-3.493889818	-2.029295208	-6.566378366	-2.029833404	-2.340516544	-1.679064578
chr15_57102775_rs376621558_T_Denisova_single_seq	-0.79495109	0.054741283	-2.481624235	-0.316244812	-0.483776519	-0.039966685	-0.406987527	0.113644596	-3.033045284	-0.052805661
chr3_4370790_rs184532166_G_Denisova_single_seq	-5.905497544	-5.180475179	-1.835660663	-4.674231167	-11.34563886	-3.895066816	-3.72029105	-4.115000787	-2.619718153	-3.546568347
chr14_86066490_rs17713019_T_Neanderthal_single_seq	1.43693562	1.09510161	2.293359784	1.253583368	1.69926749	1.208784519	1.343657538	1.239377668	1.015280168	1.265215681
chr3_4354393_4354562_pos_57_T_pos_116_A_Denisova_haplotype	-4.709946735	-3.614495781	-3.796380675	-2.829205827	-11.34563886	-3.162878362	-4.450901149	-2.937873099	-4.246349833	-3.207544259
chr9_23150959_rs993787539_T_Denisova_single_seq	-10.85969385	-4.34510588	-7.255812293	-3.980658168	-11.34563886	-5.456378049	-10.95869579	-4.978679316	-3.959728607	-4.445123084
chr9_96575065_rs117399284_G_Neanderthal_single_seq	-2.363838828	-1.85572104	-4.207449272	-1.961513119	-4.551222993	-1.99694643	-3.819144436	-1.777559693	-7.294712855	-1.577958767
chr20_50907115_rs371067397_G_Neanderthal_single_seq	-3.007944813	-3.064997961	-3.064192221	-2.262537111	-7.88620724	-2.731781012	-5.601143784	-3.188317465	-2.841255137	-2.600097744
chr16_58286560_rs141369267_G_Neanderthal_single_seq	-2.578923084	-2.824994524	-3.796380675	-2.986175173	-11.34563886	-2.8423865	-2.241019366	-3.491564138	-7.294712855	-2.872083751
chr9_113839344_rs374572448_C_Neanderthal_single_seq	-4.709946735	-3.353054634	-2.743700358	-2.558753949	-11.34563886	-2.786024057	-3.381266961	-3.258364962	-10.75414447	-2.813429533
chr9_133577039_rs979236271_C_Denisova_single_seq	-2.725267534	-2.068265675	-3.064192221	-1.807066849	-7.88620724	-1.606915733	-5.286270447	-1.803508145	-10.75414447	-1.506523629
chr19_42683488_rs952282282_C_Neanderthal_single_seq	-1.780209071	-1.597871951	-1.805350828	-1.908172661	-2.5940948	-1.489749507	-1.143312493	-1.678195473	-10.75414447	-2.329645867
chr14_94722815_rs114970142_A_Neanderthal_single_seq	-4.065277988	-4.513050518	-10.71524391	-4.219665303	-11.34563886	-4.664182934	-10.95869579	-3.990553416	-10.75414447	-4.854235749
chr6_137314732_137314901_pos_60_T_pos_113_G_Denisova_haplotype	0.96645736	0.698327083	-0.294231056	0.625711724	0.707947685	0.391252273	-0.089101946	0.636995542	0.505010296	0.722326037
chr21_43915757_43915926_pos_17_C_pos_54_T_pos_156_A_Denisova_haplotype	0.333215365	-1.262313471	0.699969687	-1.332842758	-3.374095305	-1.300202458	1.091492979	-1.678195473	-0.786918214	-1.553751906
chr9_97714775_rs72750338_C_Neanderthal_single_seq	-1.028386611	-0.974849608	-0.32615039	-1.231082961	-1.595769432	-1.204751315	-1.751681469	-1.016115122	-1.260289024	-0.720230322
chr6_131065215_131065384_pos_72_T_pos_100_A_Denisova_haplotype	-10.85969385	-3.934037283	-10.71524391	-3.77567643	-11.34563886	-4.155718571	-7.49926417	-5.955220343	-10.75414447	-4.126761604
chr16_27414096_rs370600024_A_Denisova_single_seq	-3.208642163	-2.482213114	-10.71524391	-2.229446324	-11.34563886	-2.358602833	-5.027958451	-1.435710904	-5.396592469	-2.211325899
chr20_55479431_rs371419201_T_Denisova_single_seq	-3.621289115	-3.201848829	-10.71524391	-2.478805793	-7.88620724	-2.240282866	-1.159414167	-2.298391856	-3.103092782	-2.933224045
chr3_23329501_rs138008750_T_Denisova_single_seq	-3.007944813	-3.275471693	0.272730612	-2.518226143	-11.34563886	-2.400302125	-3.458849902	-3.875993652	-2.619718153	-2.55135341
chr10_14622526_rs113926052_T_Neanderthal_single_seq	-2.946804518	-1.884233727	-2.927341353	-2.366622743	-7.88620724	-2.533159284	-2.20715173	-2.124781808	-1.756964992	-2.41428568
chr14_64018358_rs74215049_T_Neanderthal_single_seq	-7.400262236	-5.495348516	-10.71524391	-4.355869687	-11.34563886	-5.456378049	-5.286270447	-4.56956665	-3.103092782	-5.112547745
chr5_149856746_rs77710131_A_Neanderthal_single_seq	1.036260038	-0.022385314	0.414683021	0.002030669	0.865336819	-0.187308401	0.992953197	0.194526777	1.204770683	0.332020591
chr3_45707319_rs138793590_G_Denisova_single_seq	-5.905497544	-4.194689038	-10.71524391	-5.083343832	-2.561004013	-5.456378049	-10.95869579	-5.236991311	-7.294712855	-4.126761604
chr3_76085319_rs117372130_C_Neanderthal_single_seq	1.719857798	0.977218505	0.736482356	0.792065634	0.191094031	0.967839458	0.13867798	0.880524475	1.289224641	0.951005953
chr2_174083545_174083714_pos_50_G_pos_123_T_Neanderthal_haplotype	-2.777544813	-3.201848829	-3.57569256	-3.101191833	-2.734614062	-3.674378701	-5.601143784	-4.251205171	-10.75414447	-2.997070527
chr9_19275550_rs933934716_T_Denisova_single_seq	-2.578923084	-3.001151479	-4.057032429	-2.296404747	-7.88620724	-2.240282866	-6.004499478	-2.937873099	-10.75414447	-2.4585436
chr19_50397409_rs372002480_A_Denisova_single_seq	-2.212235428	-2.572129751	-4.375393909	-2.296404747	-7.88620724	-2.629054711	-1.547184801	-2.19174023	-4.246349833	-2.24969771
chr9_116043162_116043331_pos_73_C_pos_100_C_Neanderthal_haplotype	-1.406423221	-4.058484654	-3.920828046	-4.095217932	-11.34563886	-3.396077539	-10.95869579	-3.875993652	-10.75414447	-4.635225967
chr5_108731369_rs75472388_G_Denisova_single_seq	-7.400262236	-5.180475179	-7.255812293	-3.436652342	-11.34563886	-3.236501226	-10.95869579	-4.115000787	-10.75414447	-4.126761604
chr15_79934733_rs376667732_T_Denisova_single_seq	-0.755095101	-0.226278868	-3.384327034	-0.324956765	-2.849783832	-0.361688813	0.859486916	-0.39667619	0.183229347	-0.149254966
chr12_57490100_rs324015_C_Arensbergen_single_seq	1.434065155	-2.824994524	2.846402037	-1.623912213	1.54633466	-2.786024057	2.686399685	-2.029833404	-0.082603406	-1.787793606
chr14_66895286_66895455_pos_68_G_pos_104_G_Neanderthal_haplotype	-4.351899214	-4.34510588	-4.565496793	-4.674231167	-7.88620724	-6.421612631	-10.95869579	-3.990553416	-10.75414447	-5.112547745
chr12_125020250_rs58217600_C_Neanderthal_single_seq	-1.214035422	-0.564034447	-0.08862226	-0.77209802	-0.006345559	-0.271865511	-3.106946747	-0.348128708	-1.756964992	-0.496107013
chr1_4055230_rs12040165_T_Neanderthal_single_seq	-3.528776976	-3.713349168	-2.067785486	-4.219665303	-11.34563886	-3.236501226	-10.95869579	-4.251205171	-5.799948163	-4.277178447
chr3_4370718_4370887_pos_73_C_pos_99_C_Denisova_haplotype	-3.071791295	-3.001151479	-10.71524391	-2.986175173	-11.34563886	-2.731781012	-10.95869579	-2.72454131	-1.40763074	-2.75706709
chr10_26740197_rs935996369_C_Denisova_single_seq	-4.351899214	-4.058484654	-4.057032429	-2.931932128	-2.23973035	-3.092830865	-10.95869579	-2.675796977	-10.75414447	-3.133921396
chr6_121588777_rs116940869_G_Neanderthal_single_seq	-0.503241884	-2.7184742	-1.18191418	-2.440433982	-11.34563886	-2.629054711	-0.948867172	-2.22642207	-1.108486041	-2.000338241
chr6_126692050_rs1033461175_C_Denisova_single_seq	-7.400262236	-3.353054634	-3.384327034	-3.363029478	-11.34563886	-3.895066816	-4.300484306	-3.121514094	-10.75414447	-5.427421082
chr17_76884923_rs368138037_C_Denisova_single_seq	-1.834554292	-2.068265675	-3.384327034	-1.961513119	-2.93201093	-1.816750573	-3.540843274	-2.582987166	-1.385638012	-1.653116126
chr16_68870529_rs888797391_T_Denisova_single_seq	-1.92011464	-1.319570788	-1.051685808	-1.882224209	-6.391442549	-1.84526326	-1.568526833	-2.413561626	-2.07114989	-1.705488303
chr19_5588110_rs149095505_A_Neanderthal_single_seq	0.876285185	0.519420434	0.920020744	0.556248931	-0.023147321	0.256861756	-0.752902539	0.526774342	1.410448244	0.624948154
chr1_40731240_rs369946747_C_Denisova_single_seq	-10.85969385	-3.435048006	-4.784506575	-3.683164292	-11.34563886	-3.396077539	-10.95869579	-4.251205171	-3.103092782	-3.751550085
chr12_26691788_rs545704174_G_Denisova_single_seq	0.345488472	0.513968065	-1.016539245	0.325212131	0.325459867	0.236598852	-1.547184801	0.373092653	-0.173885906	0.438425328
chr2_177874070_177874239_pos_41_C_pos_60_A_pos_131_C_Neanderthal_haplotype	-2.446065926	-1.827760958	-7.255812293	-2.104188086	-11.34563886	-2.8423865	-4.618845786	-1.752069718	-1.475695015	-1.936350146
chr15_55354322_55354491_pos_86_C_pos_87_C_Denisova_haplotype	-2.831787858	-1.85572104	-2.863494871	-1.442328526	-11.34563886	-1.097968063	-2.876546748	-1.126418444	-2.473373703	-1.157439202
chr10_64875729_rs59113396_T_Neanderthal_single_seq	-3.621289115	-3.064997961	-4.784506575	-2.478805793	-11.34563886	-2.278654677	-2.311237362	-2.19174023	-10.75414447	-2.4585436
chr18_9073142_rs370509054_A_Denisova_single_seq	-3.282265027	-2.279253333	-2.994144723	-2.986175173	0.865336819	-2.679503733	-10.95869579	-2.582987166	-2.520524796	-1.875080003
chr16_27609384_rs369955152_G_Denisova_single_seq	-2.674818512	-2.770751479	-1.368730179	-2.600453241	-2.734614062	-3.575525314	-2.110072848	-2.72454131	-3.614593121	-3.133921396
chr6_136984706_rs74861875_A_Denisova_single_seq	-2.578923084	-3.614495781	-10.71524391	-4.86433405	-11.34563886	-3.575525314	-7.49926417	-4.978679316	-3.254298586	-6.392655664
chr14_58862466_rs369168819_C_Denisova_single_seq	0.622609928	0.497486222	-0.791916427	0.352787417	-0.295109953	0.391252273	-0.48600495	0.373092653	-0.636501372	0.159738974
chr3_15704269_rs150805738_A_Neanderthal_single_seq	-2.533264367	-4.34510588	-2.687337916	-3.514235283	-7.88620724	-4.474080051	-3.307644098	-3.409570766	-10.75414447	-3.454056209
chr16_74985543_rs376864967_C_Denisova_single_seq	-0.966392324	-0.199159742	-0.806851291	-0.191510339	0.186229916	-0.151261678	-0.854097035	0.113644596	-2.782600919	-0.104613563
chr19_5125963_rs370565907_C_Neanderthal_single_seq	-1.406423221	-1.005843175	-1.609335404	-1.500353574	-7.88620724	-1.340224304	-1.634515242	-1.376086921	-3.033045284	-1.213220443
chr9_95055917_rs28365880_A_Neanderthal_single_seq	-3.282265027	-5.180475179	-4.565496793	-4.86433405	-2.93201093	-3.895066816	-0.516789084	-4.251205171	-10.75414447	-4.445123084
chr1_65466753_65466922_pos_15_G_pos_62_A_pos_66_C_pos_89_A_pos_157_A_Denisova_haplotype	-3.44184134	-3.064997961	-3.297391397	-2.687651683	-7.88620724	-3.162878362	1.308968749	-3.491564138	-2.106686047	-2.813429533
chr5_78814368_rs372021829_G_Denisova_single_seq	-3.940830617	-4.194689038	-10.71524391	-3.980658168	-11.34563886	-5.859733743	-10.95869579	-3.875993652	-10.75414447	-3.645421734
chr14_54938596_rs899828074_T_Denisova_single_seq	-1.891027061	-1.913321306	-1.391063365	-1.214799548	2.087555343	-0.762721113	-2.20715173	-1.777559693	-0.801403226	-1.483476892
chr3_4370816_rs190269247_C_Denisova_single_seq	-4.519843852	-4.194689038	-10.71524391	-5.341655828	-11.34563886	-3.575525314	-7.49926417	-3.671011914	-7.294712855	-4.277178447
chr17_45998050_rs72840237_A_Tewhey_single_seq	-4.065277988	-4.194689038	-7.255812293	-4.506286529	-11.34563886	-5.141504712	-10.95869579	-4.56956665	-10.75414447	-5.830776776
chr10_99022472_rs377130500_C_Denisova_single_seq	-2.212235428	-1.913321306	-3.215398025	-1.782859989	-7.88620724	-2.487500567	-10.95869579	-2.157872594	-0.801403226	-1.577958767
chr21_43633820_rs375794540_G_Denisova_single_seq	-4.928956517	-5.180475179	-10.71524391	-4.674231167	-7.88620724	-5.141504712	-7.49926417	-4.978679316	-10.75414447	-4.445123084
chr14_64417457_rs117368181_C_Neanderthal_single_seq	-4.065277988	-2.101356462	-6.322926489	-3.101191833	-7.88620724	-2.629054711	-2.462840762	-2.413561626	-7.294712855	-2.702824045
chr9_98170190_rs149060111_C_Neanderthal_single_seq	-1.307024757	-1.339172925	-1.303732924	-0.949338405	-1.934127871	-1.36065942	-2.54506786	-1.356747556	-2.340516544	-1.194386037
chr22_20930972_20931141_pos_20_G_pos_123_T_pos_152_G_Neanderthal_haplotype	-0.327337929	0.302550211	0.395239398	0.352787417	0.591367068	0.322420288	0.085015074	0.331970711	0.994467704	0.491732933
chr3_128287022_rs950548575_C_Denisova_single_seq	1.892895863	2.205598628	1.254502339	1.946463844	0.853113106	2.023894956	1.93327773	2.060149744	1.912301466	2.072424805
chr1_65075189_rs372383547_G_Denisova_single_seq	-1.604665285	-0.914791194	-0.664034971	-0.713728609	-1.892368225	-0.548315007	-1.990028996	-0.542001902	-1.090586369	-0.775144469
chr1_209283868_rs147904385_A_Neanderthal_single_seq	-3.621289115	-2.526471034	-3.57569256	-3.101191833	-11.34563886	-3.314084167	-4.450901149	-3.769865301	-10.75414447	-2.872083751
chr3_60288511_60288680_pos_42_T_pos_130_A_Denisova_haplotype	-2.533264367	-1.189342416	-1.997567489	-1.315376503	-1.913096959	-1.186396169	-2.385048601	-1.803508145	-3.614593121	-1.875080003
chr2_61378186_rs1617806_C_Tewhey_single_seq	-0.069345358	-0.647107271	-1.508229592	-1.061339922	-0.746655888	-1.381388153	-0.20130578	-1.046779296	-1.844251389	-0.937915741
chr1_3255906_rs371358108_C_Denisova_single_seq	-0.936366369	-0.40065928	0.025380132	-0.501340707	-3.845792972	-0.392917198	-1.776301435	-0.357708392	-1.18239183	-0.654402524
chr12_32903168_32903337_pos_30_G_pos_142_C_Denisova_haplotype	-4.351899214	-4.058484654	-4.784506575	-4.219665303	-7.88620724	-4.306135413	-3.307644098	-3.409570766	-3.336291958	-3.86610985
chr19_35630707_rs143589422_A_Denisova_single_seq	-2.489006448	-3.064997961	-2.994144723	-2.7333104	-1.955469903	-2.533159284	-1.208826361	-3.057667612	-7.294712855	-2.41428568
chr8_20307032_rs17092434_A_Neanderthal_single_seq	-2.446065926	-1.943007437	-2.388814425	-1.831686816	-3.317732862	-1.99694643	-0.569602267	-2.298391856	-1.280438724	-2.067296664
chr12_56984748_rs370892570_G_Neanderthal_single_seq	-3.940830617	-5.495348516	-10.71524391	-3.683164292	-11.34563886	-3.895066816	-10.95869579	-3.769865301	-10.75414447	-3.86610985
chr4_83882888_rs368637136_C_Denisova_single_seq	-1.126678533	-1.225366636	-2.219388885	-1.046854911	-7.88620724	-1.402419066	-1.526153888	-1.210711987	-2.619718153	-1.352431186
chr7_38207045_38207214_pos_13_C_pos_159_G_Denisova_haplotype	-4.519843852	-2.668025178	-0.868186566	-2.045414376	-2.810363482	-2.358602833	-1.050303168	-1.803508145	-1.969509628	-1.936350146
chr1_209243401_rs74979958_G_Neanderthal_single_seq	-4.519843852	-4.34510588	-10.71524391	-4.095217932	-11.34563886	-3.895066816	-1.933556227	-3.331987825	-10.75414447	-3.645421734
chr16_73266539_rs997079065_T_Denisova_single_seq	0.982263545	-0.774749713	2.990496457	-1.264211742	0.734845598	-0.735779246	0.440582136	-0.956675406	1.306213709	-0.891671556
chr21_16143680_rs77108434_C_Neanderthal_single_seq	-0.849865237	-0.974849608	-2.141596725	-1.247552261	-1.612623537	-0.998546758	-0.728675353	-1.300237915	-2.03646805	-0.922335729
chr10_5627064_rs56172763_G_Neanderthal_single_seq	-2.248669057	-2.619280844	-0.263002672	-2.7333104	-2.734614062	-2.487500567	0.215605756	-3.331987825	-0.786918214	-2.813429533
chr19_5124334_rs368878200_C_Neanderthal_single_seq	-0.214936262	-3.521983643	-2.687337916	-2.478805793	-1.13984561	-2.786024057	-4.618845786	-2.335769466	-2.03646805	-2.4585436
chr6_85439268_rs372880952_T_Denisova_single_seq	0.09231931	0.562313078	0.835983691	0.493217954	0.803155462	0.606556559	-0.278336265	0.343839926	0.052405149	0.497536219
chr9_94101921_rs78170474_C_Neanderthal_single_seq	-3.44184134	-2.279253333	-0.521718552	-2.331086586	-3.211212539	-1.99694643	-1.657199594	-2.335769466	-7.294712855	-1.845393872
chr5_149749409_rs78451313_T_Neanderthal_single_seq	-1.365838405	-1.746992012	-10.71524391	-1.882224209	-11.34563886	-2.278654677	-2.824269469	-2.298391856	-2.56926913	-2.997070527
chr3_13254046_rs190458755_G_Denisova_single_seq	-4.709946735	-3.934037283	-4.057032429	-4.506286529	-6.953321436	-4.306135413	-10.95869579	-4.251205171	-1.090586369	-3.86610985
chr9_97848118_rs111914249_A_Neanderthal_single_seq	-5.187268513	-4.194689038	-1.106065174	-6.059884859	-11.34563886	-4.664182934	-6.004499478	-4.978679316	-10.75414447	-4.635225967
random_12442_random_single_seq	-5.905497544	-4.513050518	-10.71524391	-4.674231167	-2.810363482	-4.474080051	-3.381266961	-4.56956665	-3.959728607	-3.645421734
chr16_57641737_rs8060153_A_Neanderthal_single_seq	-4.201482372	-4.922163183	-2.434473142	-3.980658168	-11.34563886	-3.483013176	-5.027958451	-3.671011914	-10.75414447	-3.99055722
chr16_57682969_rs57711689_G_Neanderthal_single_seq	-3.282265027	-4.058484654	-10.71524391	-3.596228655	-11.34563886	-3.674378701	-3.307644098	-3.491564138	-10.75414447	-3.645421734
chr1_38494517_rs368489547_G_Neanderthal_single_seq	-2.011070914	-1.695553585	-1.413747717	-1.831686816	-2.067189401	-1.423761097	-6.004499478	-2.335769466	-0.610761259	-2.813429533
chr3_23329501_rs138008750_C_Denisova_single_seq	-4.709946735	-4.058484654	-6.322926489	-3.77567643	-11.34563886	-4.664182934	-10.95869579	-3.990553416	-1.596797538	-4.126761604
chr17_71477350_rs372035646_C_Denisova_single_seq	-6.467376432	-3.353054634	-2.301615983	-4.095217932	-11.34563886	-5.141504712	-7.49926417	-3.578499775	-3.515739734	-4.445123084
chr18_21870220_21870389_pos_20_G_pos_120_C_pos_153_C_Denisova_haplotype	-4.201482372	-4.703153401	-5.04281857	-4.86433405	-11.34563886	-3.895066816	-10.95869579	-4.401622013	-10.75414447	-3.063873898
chr22_47347408_rs927885932_G_Denisova_single_seq	-1.287941211	-1.827760958	0.236769253	-1.136030257	0.27595518	-0.67054684	-0.790023671	-1.046779296	-1.905521533	-0.803405805
chr8_96408685_rs373126492_A_Denisova_single_seq	-2.011070914	-0.431887665	-1.106065174	-0.572174465	-1.85178341	-0.196462588	-0.669829715	-0.509604694	-3.176715645	-0.680374333
chr19_42687991_rs964070426_G_Neanderthal_single_seq	1.077312072	2.027639614	1.964456094	1.76132335	1.525303748	2.049288294	0.734355507	1.924461711	1.015280168	1.785119787
chr19_5320079_rs886932_T_Neanderthal_single_seq	-1.581244396	-1.528719974	-1.413747717	-1.461412072	-11.34563886	-2.278654677	-1.005954542	-1.415561204	-3.336291958	-2.17394829
chr1_65466753_65466922_pos_15_C_pos_62_A_pos_66_C_pos_89_A_pos_157_G_Denisova_haplotype	-1.92011464	-5.89870421	-3.920828046	-4.355869687	-4.206087507	-3.314084167	-2.048802705	-3.671011914	-6.36182705	-5.112547745
chr3_110644345_rs911178964_A_Denisova_single_seq	-4.351899214	-2.241875723	-10.71524391	-2.643393763	-6.953321436	-2.029295208	-2.773820446	-2.029833404	-1.18239183	-1.905389837
chr6_136336787_rs144587623_C_Neanderthal_single_seq	-1.491187393	-2.7184742	-4.057032429	-2.074501955	-6.953321436	-2.318075027	-10.95869579	-3.121514094	-10.75414447	-2.702824045
chr14_40366787_rs888534331_C_Denisova_single_seq	-1.55819766	-1.021593277	-1.609335404	-0.883510607	-7.88620724	-0.804101436	-3.540843274	-0.740744535	-0.536186775	-0.496107013
chr19_5569343_rs144964531_G_Neanderthal_single_seq	-3.138594666	-2.279253333	-2.687337916	-2.366622743	-0.765380292	-2.240282866	-6.566378366	-2.298391856	-2.671995432	-2.55135341
chr13_52316599_rs17532524_G_Denisova_single_seq	-2.142017431	-1.746992012	-1.930609067	-1.136030257	-2.849783832	-1.261260956	-3.458849902	-1.046779296	-6.36182705	-1.602578733
chr6_137800546_rs74482000_G_Denisova_single_seq	-7.400262236	-4.058484654	-10.71524391	-4.219665303	-11.34563886	-4.019514187	-10.95869579	-4.401622013	-10.75414447	-3.645421734
chr20_59353130_rs1892328_A_Neanderthal_single_seq	-2.946804518	-2.881356967	-5.357691907	-2.229446324	-7.88620724	-2.443242647	-1.961516308	-2.374141277	-1.844251389	-2.17394829
chr5_128962133_rs754640382_C_Denisova_single_seq	-2.042710231	-2.101356462	-2.179968535	-2.074501955	-2.890311639	-2.029295208	-2.677925019	-1.969837439	-2.966241914	-2.24969771
chr7_71254109_rs118031720_T_Denisova_single_seq	-4.928956517	-4.513050518	-10.71524391	-5.083343832	-11.34563886	-5.141504712	-7.49926417	-4.56956665	-10.75414447	-4.126761604
chr3_125306760_rs368998096_G_Denisova_single_seq	-4.519843852	-3.131801332	-10.71524391	-3.514235283	-3.211212539	-3.674378701	-6.004499478	-3.258364962	-0.082603406	-3.645421734
chr15_63983254_rs367961570_G_Denisova_single_seq	-7.400262236	-4.34510588	-7.255812293	-4.506286529	-11.34563886	-2.8423865	-2.725076112	-4.978679316	-10.75414447	-3.86610985
chr12_56698960_rs57279772_G_Neanderthal_single_seq	0.863540446	0.818198205	0.736482356	0.904409423	-0.883136586	0.905030858	0.513487327	1.099362095	0.629019787	0.881694754
chr2_10250665_10250834_pos_43_G_pos_130_C_Denisova_haplotype	-4.351899214	-1.85572104	-4.784506575	-2.197097546	-2.044142664	-2.240282866	-0.880544981	-1.912237172	-3.959728607	-2.000338241
chr20_17777896_17778065_pos_31_G_pos_51_C_pos_122_T_pos_142_T_Denisova_haplotype	-2.777544813	-2.824994524	-10.71524391	-3.162332128	-11.34563886	-2.8423865	-7.49926417	-2.582987166	-10.75414447	-2.75706709
chr6_90279349_rs375829265_T_Denisova_single_seq	-3.359847967	-1.72104356	-2.032249328	-1.54037542	-2.293070808	-1.84526326	-3.458849902	-1.884277091	-3.515739734	-1.175794349
chr1_89610940_rs181422807_C_Denisova_single_seq	-0.966392324	-0.815353567	-1.325074956	-1.54037542	-1.498581513	-1.047401145	-2.174060943	-1.07810941	-0.524124037	-1.069011097
chr18_59652637_rs980684_A_Neanderthal_single_seq	-2.777544813	-2.526471034	-2.179968535	-2.296404747	-1.546357237	-2.358602833	-10.95869579	-3.121514094	-2.671995432	-2.28911806
chr12_113345961_113346130_pos_11_C_pos_46_T_pos_161_T_Denisova_haplotype	-0.144589845	0.032033127	0.811744293	-0.167807258	0.321028982	0.040159126	-0.350440967	0.239695337	0.463207432	0.053442989
chr16_23542507_none_T_Denisova_single_seq	1.135013141	-2.317625144	-3.064192221	-1.807066849	-5.414901521	-2.533159284	-2.725076112	-2.374141277	-4.246349833	-2.13751466
chr18_60033612_rs71352573_A_Neanderthal_single_seq	-3.720142502	-2.439272592	-2.687337916	-2.229446324	-2.771991672	-2.731781012	-4.618845786	-2.582987166	-1.969509628	-2.17394829
chr6_123789620_rs997395730_T_Denisova_single_seq	-7.400262236	-5.180475179	-5.761047602	-4.095217932	-4.426775622	-4.883192716	-10.95869579	-3.491564138	-4.246349833	-3.2851272
chr15_66603843_66604012_pos_20_G_pos_147_A_pos_153_C_Denisova_haplotype	-0.085730486	0.257582789	-0.965374485	0.274208173	-0.956545337	0.53092063	2.146394262	0.622452122	0.197868692	0.497536219
chr3_171343120_rs958143862_C_Denisova_single_seq	-3.826270853	-2.881356967	-2.633094871	-3.77567643	-11.34563886	-3.483013176	-10.95869579	-3.769865301	-10.75414447	-4.445123084
chr10_14587057_rs367959174_C_Neanderthal_single_seq	-4.519843852	-2.770751479	-3.384327034	-2.7333104	-11.34563886	-4.019514187	-4.039832552	-2.881510657	-10.75414447	-3.207544259
chr12_113341645_none_T_Denisova_single_seq	-3.359847967	-3.064997961	-3.681820911	-2.403056372	-11.34563886	-2.443242647	-4.039832552	-2.454089433	-3.254298586	-1.845393872
chr6_102617792_rs144230998_T_Neanderthal_single_seq	-3.138594666	-2.482213114	-4.375393909	-1.667567436	-2.376972066	-1.320074604	-2.876546748	-2.157872594	-7.294712855	-1.311267337
chr1_225272807_rs76325262_A_Neanderthal_single_seq	-3.138594666	-2.357045494	-0.584673349	-1.689900623	-0.989186889	-1.816750573	-4.164279923	-2.454089433	-10.75414447	-1.679064578
chr14_93458778_rs371244695_T_QTLs_single_seq	1.163020719	-0.622880085	-0.08862226	-0.405826348	-1.595769432	-0.525063979	-0.777543532	-0.301161831	-1.57175012	-0.282141283
chr7_157307839_rs79883626_G_Neanderthal_single_seq	-3.720142502	-4.194689038	-10.71524391	-4.219665303	-7.88620724	-4.019514187	-5.601143784	-4.56956665	-3.423227595	-6.392655664
chr22_44847924_rs369155987_C_Denisova_single_seq	1.135013141	1.020159027	0.951423929	1.131532606	1.64002522	0.988182365	1.369137508	1.164390194	0.956231498	1.084235164
chr19_5330640_rs77916553_A_Neanderthal_single_seq	-1.028386611	-0.575613121	0.258453454	-0.54139033	-0.621977915	-0.683359491	-0.269571384	-0.667433504	-10.75414447	-0.542989937
chr15_54975543_rs11635719_A_Denisova_single_seq	-3.720142502	-3.275471693	-7.255812293	-2.780461493	-1.736460121	-2.679503733	-2.773820446	-2.881510657	-1.814565259	-3.207544259
chr3_128961490_rs376107942_C_Denisova_single_seq	-1.727836894	-1.506386788	-1.69010435	-1.105688549	-11.34563886	-1.423761097	-2.677925019	-1.476874753	-10.75414447	-2.067296664
chr1_89587575_rs149938333_C_Denisova_single_seq	-0.317629312	-1.359045071	-1.662675861	-1.315376503	-1.530255563	-1.535480595	-2.347670992	-1.210711987	-1.055439806	-1.759833525
chr3_128546338_128546507_pos_83_T_pos_89_A_Denisova_haplotype	-2.142017431	-2.940011184	-1.635759128	-4.506286529	-11.34563886	-3.314084167	-3.170793229	-3.491564138	-10.75414447	-2.75706709
chr18_5237593_rs374439497_T_Denisova_single_seq	-3.007944813	-4.058484654	-10.71524391	-4.355869687	-11.34563886	-3.895066816	-3.72029105	-5.236991311	-10.75414447	-3.86610985
chr15_66609011_rs374013145_A_Denisova_single_seq	-10.85969385	-4.513050518	-10.71524391	-5.341655828	-11.34563886	-4.883192716	-10.95869579	-4.759669534	-7.294712855	-4.635225967
chr5_108723140_rs374781195_C_Denisova_single_seq	-3.720142502	-2.3975733	-1.557896977	-2.558753949	-11.34563886	-2.533159284	-10.95869579	-2.157872594	-10.75414447	-2.28911806
chr17_76926114_rs1048080801_G_Denisova_single_seq	-3.282265027	-3.064997961	-2.219388885	-3.514235283	-11.34563886	-3.780507052	-10.95869579	-3.769865301	-10.75414447	-3.454056209
chr1_161703399_rs905590_C_Neanderthal_single_seq	-10.85969385	-3.521983643	-2.388814425	-3.22617861	-11.34563886	-3.026027494	-2.773820446	-3.057667612	-7.294712855	-3.063873898
chr1_40639321_40639490_pos_16_T_pos_156_T_Denisova_haplotype	-2.446065926	-2.7184742	-3.476839173	-3.874529817	-11.34563886	-3.674378701	-10.95869579	-3.671011914	-2.671995432	-4.445123084
chr2_137116364_rs80336801_G_Neanderthal_single_seq	-2.674818512	-3.819477519	-3.384327034	-2.829205827	-11.34563886	-3.780507052	-3.045806453	-3.578499775	-1.844251389	-5.427421082
chr5_149422603_rs13168505_G_Denisova_single_seq	-1.535513308	-1.037517225	-1.532849559	-1.42349412	-2.466055609	-1.300202458	-2.773820446	-0.956675406	-2.180497286	-0.906922174
chr6_146003347_rs118159824_G_Neanderthal_single_seq	-2.248669057	-1.281147877	-0.017407554	-2.197097546	-2.849783832	-1.84526326	-1.990028996	-1.376086921	-2.671995432	-2.067296664
chr6_150414769_rs375686959_G_Neanderthal_single_seq	-3.826270853	-3.521983643	-2.863494871	-2.366622743	-2.138624539	-2.533159284	-5.601143784	-3.258364962	-7.294712855	-3.645421734
chr20_36908934_36909103_pos_16_C_pos_95_A_pos_156_G_Denisova_haplotype	-2.489006448	-2.317625144	-2.032249328	-2.403056372	-5.414901521	-2.029295208	-3.381266961	-2.454089433	-2.671995432	-2.101978503
chr9_95437201_rs72756458_G_Neanderthal_single_seq	-0.57082778	-0.575613121	-1.484022731	-0.603629818	-3.62453967	-0.951292696	-0.681408389	-0.77884609	-1.038182483	-0.332731846
chr9_128381287_rs1002252320_T_Denisova_single_seq	0.652552788	1.091445513	0.973443511	0.900677669	0.840784939	0.717938722	0.145247641	0.526774342	-0.021977048	1.072619199
chr3_188406937_188407106_pos_17_C_pos_155_A_Denisova_haplotype	-2.777544813	-1.207242088	-1.0340055	-1.560810536	-11.34563886	-1.558901484	-4.450901149	-1.376086921	-1.240416877	-1.251643355
chr3_110670933_rs1029779191_A_Denisova_single_seq	-2.142017431	-2.279253333	-3.57569256	-2.780461493	-3.374095305	-2.240282866	-1.634515242	-2.774990333	-2.902395432	-2.41428568
chr6_130634417_rs375678591_C_Denisova_single_seq	-4.201482372	-2.526471034	-10.71524391	-2.780461493	-2.93201093	-3.162878362	-7.49926417	-3.057667612	-2.258289446	-2.17394829
chr12_55274767_rs375304874_C_Neanderthal_single_seq	-1.326364122	0.047211542	-0.182887987	-0.15221883	-0.967344003	0.024486022	-0.880544981	0.106695185	-1.452648278	0.438425328
chr20_52281036_rs374746183_C_Denisova_single_seq	-1.891027061	-1.884233727	-3.476839173	-1.961513119	-3.211212539	-1.99694643	-3.307644098	-2.124781808	-3.959728607	-1.936350146
chr3_45713546_rs146068230_C_Denisova_single_seq	0.2310802	-1.171662109	-1.583386952	-0.679807884	-0.437997055	-0.490875293	-0.693080742	-1.210711987	0.80188252	-1.103734675
chr9_137295739_rs56070642_T_Neanderthal_single_seq	-1.628472674	-1.225366636	-1.0340055	-1.623912213	-1.682080755	-1.934346804	-3.045806453	-1.884277091	-2.180497286	-2.24969771
chr1_64491972_64492141_pos_14_G_pos_158_C_Denisova_haplotype	-0.79495109	-1.462731564	-1.413747717	-1.500353574	-7.88620724	-1.097968063	1.273425295	-1.281882769	-1.475695015	-1.291117638
chr1_221257934_rs376607355_C_Denisova_single_seq	-3.621289115	-1.80033247	-4.565496793	-1.882224209	-1.682080755	-2.580310377	-1.46484034	-2.22642207	-3.720721472	-1.967989464
chr6_146108972_146109141_pos_51_T_pos_122_G_Neanderthal_haplotype	1.06623141	1.339700529	0.54978503	1.447654052	0.224691242	1.23965649	1.021800847	1.534303947	0.585148827	1.292176429
chr15_35064719_rs951636299_T_Denisova_single_seq	-0.13603291	-0.155064163	-0.347829161	0.29709949	-0.128286954	0.174044471	-0.815312575	-0.00177485	-1.321602573	0.115138976
chr3_183653232_rs369310020_T_Denisova_single_seq	-2.212235428	-1.399629887	-1.201516316	-1.831686816	-7.88620724	-1.186396169	-3.458849902	-1.585236107	-3.336291958	-1.194386037
chr9_116929352_rs151088324_G_Neanderthal_single_seq	-1.92011464	-1.6458862	-1.963699853	-2.104188086	-6.953321436	-1.788790491	-3.170793229	-1.281882769	-7.294712855	-2.067296664
chr1_31918616_31918785_pos_81_T_pos_92_T_Denisova_haplotype	-4.065277988	-3.353054634	-4.375393909	-4.095217932	-11.34563886	-3.092830865	-3.2375966	-3.491564138	-10.75414447	-3.86610985
chr9_127125317_rs533627840_G_Neanderthal_single_seq	-3.720142502	-2.824994524	-2.927341353	-2.518226143	-7.88620724	-2.629054711	-5.286270447	-3.188317465	-3.336291958	-3.367120572
chr20_48584589_rs6125842_A_Neanderthal_single_seq	-0.981642942	-0.208142928	-0.052575537	-0.333721646	-2.93201093	-0.214947083	-0.693080742	-0.552964683	-2.340516544	0.013498714
chr12_7015075_rs2071072_C_QTLs_single_seq	-3.621289115	-3.201848829	-3.297391397	-3.596228655	-11.34563886	-2.962181012	-7.49926417	-4.759669534	-10.75414447	-2.702824045
chr20_52069552_rs372884840_T_Denisova_single_seq	-4.351899214	-3.131801332	-0.623808526	-3.436652342	-11.34563886	-4.306135413	-10.95869579	-3.875993652	-10.75414447	-4.126761604
chr18_25744215_rs1044595772_G_Denisova_single_seq	-10.85969385	-3.064997961	-7.255812293	-2.197097546	-11.34563886	-2.962181012	-10.95869579	-2.454089433	-7.294712855	-2.504202317
chr8_23165934_rs80318205_C_Neanderthal_single_seq	-2.108149795	-1.021593277	-0.777134586	-1.136030257	-3.694587168	-1.223343004	-0.716712639	-1.142887745	-1.648235965	-1.051957765
chr3_60295785_rs367803634_G_Denisova_single_seq	-1.345966259	-3.614495781	-10.71524391	-3.980658168	-2.266154075	-4.155718571	-3.540843274	-4.401622013	-1.596797538	-3.207544259
chr4_138316198_rs144003577_A_Neanderthal_single_seq	3.968591415	4.106603407	3.614482363	4.007028939	4.739522355	4.003403405	4.259224054	3.942966551	3.753340489	3.980986333
chr1_40653909_40654078_pos_66_T_pos_106_A_Denisova_haplotype	-3.282265027	-1.379194771	-1.805350828	-1.782859989	-3.432749523	-1.261260956	-2.385048601	-1.281882769	-0.716597519	-1.705488303
chr8_84824714_rs181395385_A_Denisova_single_seq	-2.578923084	-2.940011184	-1.583386952	-3.363029478	-11.34563886	-3.236501226	-4.300484306	-3.769865301	-2.841255137	-3.2851272
chr16_75017024_75017193_pos_55_C_pos_118_T_Denisova_haplotype	-10.85969385	-4.194689038	-3.920828046	-5.083343832	-7.88620724	-4.664182934	-10.95869579	-3.875993652	-10.75414447	-3.99055722
chr17_9877620_rs16959151_A_Neanderthal_single_seq	-5.905497544	-5.180475179	-10.71524391	-3.596228655	-11.34563886	-4.474080051	-10.95869579	-4.978679316	-10.75414447	-4.854235749
chr14_70342313_rs61983525_C_Neanderthal_single_seq	-2.888150301	-2.00427758	-0.965374485	-1.831686816	-2.213781898	-2.062385995	-2.462840762	-1.856848602	-10.75414447	-1.035103659
chr9_18878932_rs377521178_G_Denisova_single_seq	-5.187268513	-2.668025178	-4.565496793	-2.829205827	-11.34563886	-2.962181012	-1.634515242	-3.331987825	-2.841255137	-2.702824045
chr1_89575374_rs143126710_C_Denisova_single_seq	-1.427151954	-1.6458862	-3.57569256	-1.231082961	-1.682080755	-0.905537433	-3.458849902	-1.476874753	-0.744315856	-1.352431186
chr5_35489438_rs898901450_A_Denisova_single_seq	-4.928956517	-4.703153401	-10.71524391	-4.674231167	-2.188291924	-4.474080051	-3.540843274	-4.115000787	-2.619718153	-5.112547745
chr10_131361290_131361459_pos_24_T_pos_148_T_Neanderthal_haplotype	-0.197025479	-0.634942823	-2.743700358	-0.415098199	-1.280896094	-0.7763831	-1.826838828	-0.986089168	-1.499115903	-0.817746828
chr3_46138455_rs4373103_A_Neanderthal_single_seq	-4.351899214	-3.934037283	-10.71524391	-3.596228655	-11.34563886	-4.474080051	-3.819144436	-4.251205171	-2.671995432	-3.546568347
chr6_90450714_rs371213484_G_Denisova_single_seq	-3.359847967	-2.3975733	-1.413747717	-2.879654849	-6.953321436	-2.096253631	-3.2375966	-2.060793713	-3.614593121	-3.207544259
chr6_153050946_rs998452277_A_Denisova_single_seq	0.607402179	-1.943007437	-2.580817592	-2.104188086	-11.34563886	-2.166471627	-0.740738091	-2.582987166	-7.294712855	-2.504202317
chr14_63705627_rs78499820_T_Neanderthal_single_seq	-4.709946735	-4.34510588	-10.71524391	-4.095217932	-11.34563886	-3.483013176	-10.95869579	-3.578499775	-10.75414447	-4.277178447
chr12_104230591_104230760_pos_44_C_pos_45_G_pos_128_T_Denisova_haplotype	-6.467376432	-5.495348516	-10.71524391	-3.101191833	-11.34563886	-3.780507052	-10.95869579	-4.251205171	-10.75414447	-4.277178447
chr10_17382181_rs113372142_A_Denisova_single_seq	-5.905497544	-4.058484654	-4.565496793	-6.059884859	-11.34563886	-4.306135413	-3.540843274	-3.769865301	-10.75414447	-4.445123084
chr3_128562573_rs372182606_T_Denisova_single_seq	-5.905497544	-4.058484654	-10.71524391	-3.874529817	-11.34563886	-2.901040717	-2.54506786	-3.671011914	-2.726238477	-3.367120572
chr6_154965656_rs369567649_C_Denisova_single_seq	-4.928956517	-3.819477519	-10.71524391	-3.292981981	-6.391442549	-3.575525314	-10.95869579	-3.121514094	-3.336291958	-2.702824045
chr4_146404743_rs368962757_C_Neanderthal_single_seq	-1.214035422	-0.929573035	-0.915962291	-0.962872229	-3.374095305	-0.998546758	-1.020586463	-0.913649502	-2.340516544	-0.789205936
chr6_90165351_rs372091932_A_Neanderthal_single_seq	-2.626074178	-2.770751479	-1.898260289	-3.596228655	-2.376972066	-3.314084167	-4.039832552	-2.495788724	-7.294712855	-3.207544259
chr15_54748293_54748462_pos_15_C_pos_157_T_Neanderthal_haplotype	0.399460914	0.001188659	0.640657726	0.352787417	-1.011365574	0.462775966	0.000581717	0.28964217	-1.969509628	0.137611316
chr3_64590700_rs80061396_C_Denisova_single_seq	1.729254966	1.554101627	0.801933341	1.522408904	2.394247207	1.663069232	2.749202527	1.531711969	2.099360028	1.632615754
chr21_43878159_rs371884642_A_Denisova_single_seq	-3.282265027	-6.460583098	-4.565496793	-4.86433405	-7.88620724	-4.155718571	-1.826838828	-3.769865301	-10.75414447	-4.635225967
chr9_95387613_rs72756405_C_Neanderthal_single_seq	-3.282265027	-4.513050518	-1.413747717	-2.879654849	-11.34563886	-3.674378701	-6.566378366	-3.409570766	-10.75414447	-4.277178447
chr9_94484928_rs1135169_C_Neanderthal_single_seq	-0.57082778	-1.189342416	0.154349931	-1.386547285	-6.391442549	-1.558901484	-1.259991122	-1.376086921	0.092129438	-1.035103659
chr22_33435087_33435256_pos_37_T_pos_136_G_Neanderthal_haplotype	-1.044310559	-3.521983643	-6.322926489	-2.643393763	-3.927786344	-2.962181012	-7.49926417	-2.538729246	-2.56926913	-2.4585436
chr20_15292315_rs143957584_G_Neanderthal_single_seq	-10.85969385	-4.922163183	-10.71524391	-5.083343832	-11.34563886	-4.155718571	-10.95869579	-3.990553416	-10.75414447	-4.635225967
chr6_158191209_rs376762880_A_Denisova_single_seq	-4.928956517	-3.819477519	-10.71524391	-5.656529165	-11.34563886	-4.664182934	-10.95869579	-4.251205171	-10.75414447	-5.427421082
chr1_65438099_rs373809168_T_Denisova_single_seq	-5.905497544	-5.180475179	-2.802354576	-4.674231167	-0.515123652	-5.141504712	-5.286270447	-5.236991311	-10.75414447	-4.445123084
chr1_65124435_rs376213137_A_Denisova_single_seq	-2.075059009	-4.513050518	-10.71524391	-4.506286529	-7.88620724	-4.474080051	-6.004499478	-4.759669534	-10.75414447	-4.854235749
chr5_35458231_rs1045332969_G_Denisova_single_seq	-3.621289115	-3.131801332	-3.476839173	-2.558753949	-11.34563886	-3.396077539	-7.49926417	-3.121514094	-10.75414447	-2.329645867
chr16_58061026_rs117192415_C_Neanderthal_single_seq	-3.359847967	-2.3975733	-1.662675861	-2.045414376	-7.88620724	-2.487500567	-2.347670992	-2.157872594	-2.726238477	-2.813429533
chr5_149563718_149563887_pos_81_A_pos_91_C_Neanderthal_haplotype	-7.400262236	-4.922163183	-5.761047602	-4.674231167	-7.88620724	-4.306135413	-10.95869579	-5.551864649	-7.294712855	-5.427421082
chr4_110617808_rs5030560_T_QTLs_single_seq	-5.905497544	-5.495348516	-7.255812293	-3.874529817	-7.88620724	-4.306135413	-4.808948669	-3.331987825	-2.841255137	-3.133921396
chr10_131359821_131359990_pos_15_G_pos_64_T_pos_157_T_Neanderthal_haplotype	-0.703610778	0.29621147	-0.719476761	0.08986226	-0.9458269	0.303063624	-0.475887832	0.612674416	-1.280438724	0.325510223
chr8_20287805_20287974_pos_50_G_pos_112_G_pos_122_G_Neanderthal_haplotype	-2.946804518	-1.441389533	-1.241538162	-1.934596386	-2.561004013	-1.340224304	-2.079112539	-1.630967195	-1.499115903	-1.416466625
chr12_132520062_rs117613864_G_QTLs_single_seq	-3.940830617	-3.614495781	-2.687337916	-3.77567643	-11.34563886	-3.314084167	0.13867798	-2.996527317	-7.294712855	-3.133921396
chr11_84278053_84278222_pos_22_G_pos_150_A_Denisova_haplotype	-0.536639094	-1.62167934	-2.994144723	-1.961513119	-11.34563886	-2.13093547	-3.819144436	-2.628645883	-2.298817253	-2.28911806
chr15_52044626_rs78329482_T_Neanderthal_single_seq	-1.702346919	-2.526471034	-1.06958548	-1.908172661	-1.699980427	-2.443242647	-3.045806453	-2.774990333	-1.729004911	-2.75706709
chr5_78559889_rs374643921_T_Denisova_single_seq	-1.702346919	-0.587285474	-2.434473142	-0.603629818	-2.662644275	-1.097968063	-4.618845786	-1.046779296	-10.75414447	-0.450699802
chr2_162654239_rs72877379_T_Neanderthal_single_seq	-2.489006448	-2.135224098	-0.948715004	-2.296404747	-11.34563886	-2.13093547	-2.079112539	-3.258364962	-3.959728607	-2.17394829
chr12_130644491_rs1039304_T_Neanderthal_single_seq	-0.57082778	-0.291612576	0.162040221	-0.121538353	-3.112019182	-0.301189591	-1.225680467	-0.338612216	-1.429963927	-0.282141283
chr2_3714020_rs77489982_A_Neanderthal_single_seq	1.498682626	0.920650826	0.427501365	0.926599479	0.106087409	0.812235266	1.683130183	0.847556573	0.876577689	0.722326037
chr4_1349407_rs892244610_G_Denisova_single_seq	-10.85969385	-3.353054634	-10.71524391	-4.506286529	-11.34563886	-4.306135413	-7.49926417	-3.990553416	-10.75414447	-3.751550085
chr14_58869057_rs370029739_G_Denisova_single_seq	-3.208642163	-3.001151479	-2.743700358	-2.780461493	-6.953321436	-2.533159284	-7.49926417	-3.491564138	0.160987976	-3.133921396
chr5_78634207_rs368097938_T_Denisova_single_seq	-4.519843852	-2.439272592	-1.368730179	-2.366622743	-7.88620724	-2.358602833	-5.027958451	-2.09243303	-10.75414447	-2.067296664
chr7_38671529_rs954631617_C_Denisova_single_seq	-0.536639094	-1.441389533	-3.476839173	-1.332842758	-7.88620724	-1.99694643	-1.46484034	-1.33766401	-0.127522821	-1.679064578
chr1_244758635_rs368781755_T_Denisova_single_seq	-2.176699271	-0.871333239	-1.261973278	-1.264211742	-7.88620724	-0.935879141	-1.751681469	-1.376086921	-4.41429447	-1.121414983
chr6_157898151_rs370733861_T_Denisova_single_seq	0.032848962	0.008961819	-0.584673349	-0.106439366	-2.266154075	0.008640777	-0.613290542	-0.255675875	-1.038182483	-0.104613563
chr2_163122519_rs12467077_C_Neanderthal_single_seq	-0.298405909	-0.507495274	-1.413747717	-0.307585152	-1.241040105	-0.457478083	1.669521891	-0.498965302	-1.969509628	-0.906922174
chr9_117113402_rs140419348_A_Denisova_single_seq	-0.936366369	-0.390398248	0.207340491	-0.369323577	-1.755051809	-0.372023349	-1.703667219	-0.348128708	-0.431089713	-0.223685142
chr1_225689940_225690109_pos_82_T_pos_91_G_Neanderthal_haplotype	-1.702346919	-1.119885199	-1.124656862	-1.046854911	-5.673213517	-0.935879141	-1.17569758	-0.986089168	0.044327328	-1.194386037
chr10_12689062_rs374913164_G_Denisova_single_seq	-4.351899214	-3.275471693	-0.664034971	-2.600453241	-2.376972066	-3.483013176	-4.039832552	-2.996527317	-10.75414447	-3.86610985
chr17_76738784_rs374708670_T_Denisova_single_seq	-3.282265027	-2.035916897	-0.232435955	-2.440433982	-2.23973035	-2.029295208	-3.819144436	-1.884277091	-1.874561224	-2.600097744
chr14_58841461_58841630_pos_21_C_pos_106_G_pos_151_T_Denisova_haplotype	-7.400262236	-3.614495781	-4.784506575	-3.514235283	-11.34563886	-4.155718571	-2.503368569	-3.578499775	-2.298817253	-3.99055722
chr5_148912979_rs79991472_G_Neanderthal_single_seq	-1.652679534	-1.695553585	-3.681820911	-1.645574708	-3.694587168	-1.381388153	-2.503368569	-1.193454663	-7.294712855	-1.352431186
chr2_106807797_106807966_pos_54_C_pos_118_T_Neanderthal_haplotype	-4.351899214	-3.934037283	-10.71524391	-3.980658168	-11.34563886	-4.019514187	-7.49926417	-3.409570766	-10.75414447	-3.454056209
chr1_179954831_rs10913920_G_Neanderthal_single_seq	-0.594078808	-0.914791194	-0.98222859	-1.061339922	-0.700881266	-0.890602568	0.078164658	-0.488403798	1.056025464	-0.891671556
chr1_37600427_rs117309218_C_Neanderthal_single_seq	-0.197025479	-1.119885199	-0.948715004	-1.061339922	-6.953321436	-0.998546758	0.221835018	-1.245858549	-0.572992216	-1.121414983
chr10_80906818_rs182796147_G_Neanderthal_single_seq	-0.045111389	-0.062552024	0.131029999	0.285699233	-0.893397619	0.328815223	2.620738011	0.181357401	-0.702935532	0.272341791
chr5_43589708_rs78728610_T_Neanderthal_single_seq	-4.065277988	-2.169905937	-7.255812293	-2.403056372	-1.349871708	-3.092830865	-5.601143784	-2.124781808	-7.294712855	-2.75706709
chr2_161372618_rs149792657_T_Neanderthal_single_seq	-2.888150301	-4.058484654	-10.71524391	-3.683164292	-11.34563886	-3.674378701	-3.819144436	-3.331987825	-1.220814741	-3.454056209
chr3_183800312_rs376266510_T_Denisova_single_seq	-3.720142502	-5.495348516	-10.71524391	-4.095217932	-11.34563886	-4.155718571	-10.95869579	-4.115000787	-10.75414447	-5.427421082
chr22_25569038_rs544641888_G_Neanderthal_single_seq	-4.519843852	-3.275471693	-5.357691907	-3.874529817	-1.612623537	-3.396077539	-6.566378366	-3.057667612	-2.902395432	-3.546568347
chr12_113293562_rs184504261_T_Denisova_single_seq	-2.946804518	-2.824994524	-3.681820911	-2.600453241	-11.34563886	-3.236501226	-10.95869579	-2.582987166	-2.841255137	-3.063873898
chr5_146909391_rs75601574_G_Neanderthal_single_seq	-6.467376432	-4.513050518	-10.71524391	-4.095217932	-11.34563886	-4.155718571	-10.95869579	-4.115000787	-10.75414447	-4.126761604
chr1_225265245_rs78565570_A_Neanderthal_single_seq	-4.519843852	-4.703153401	-4.784506575	-3.363029478	-11.34563886	-2.629054711	-1.990028996	-3.121514094	-3.614593121	-2.997070527
chr3_170694314_rs888464448_G_Denisova_single_seq	-6.467376432	-5.495348516	-7.255812293	-4.674231167	2.002950993	-4.883192716	-3.925272787	-4.759669534	-7.294712855	-4.854235749
chr7_70001274_rs367616465_A_Neanderthal_single_seq	-4.065277988	-4.34510588	-10.71524391	-4.219665303	-11.34563886	-4.019514187	-10.95869579	-4.401622013	-3.614593121	-4.126761604
chr16_75154582_rs369429022_C_Denisova_single_seq	-1.949800771	-2.881356967	-0.610645159	-2.7333104	-0.746655888	-3.162878362	-0.752902539	-2.454089433	-1.055439806	-2.600097744
chr3_171185402_171185571_pos_16_T_pos_157_T_Denisova_haplotype	3.006329318	2.559272345	2.683633357	2.485391043	2.035768901	2.670515254	2.60295016	2.730037115	2.442918603	2.684287149
chr12_7091794_rs373430072_T_Denisova_single_seq	-2.725267534	-3.353054634	-4.057032429	-3.683164292	-7.88620724	-2.580310377	-1.634515242	-2.538729246	-10.75414447	-4.277178447
chr16_27485341_rs376654981_G_Denisova_single_seq	-6.467376432	-3.819477519	-10.71524391	-3.874529817	-11.34563886	-4.664182934	-10.95869579	-3.875993652	-3.336291958	-5.427421082
chr20_46564528_rs374011755_G_Denisova_single_seq	-4.065277988	-3.275471693	-10.71524391	-3.22617861	-11.34563886	-3.236501226	-10.95869579	-3.121514094	-10.75414447	-2.28911806
chr13_99517792_99517961_pos_62_A_pos_110_G_Denisova_haplotype	-5.905497544	-5.495348516	-10.71524391	-5.341655828	-11.34563886	-4.155718571	-10.95869579	-4.251205171	-10.75414447	-3.546568347
chr1_37389122_rs80289308_A_Neanderthal_single_seq	-1.535513308	-0.885674262	-1.221388463	-0.551578897	-0.040147067	-0.905537433	-1.657199594	-0.899588036	-5.799948163	-0.891671556
chr16_23646436_rs515726068_G_Denisova_single_seq	-3.826270853	-3.819477519	-2.863494871	-3.874529817	-7.88620724	-4.155718571	-10.95869579	-3.491564138	-10.75414447	-3.99055722
chr4_184079336_184079505_pos_71_A_pos_101_A_Neanderthal_haplotype	-3.138594666	-3.713349168	-2.687337916	-3.101191833	-11.34563886	-3.162878362	-2.347670992	-3.331987825	-7.294712855	-3.063873898
chr12_104340086_rs1045670486_T_Denisova_single_seq	-5.187268513	-2.357045494	-2.994144723	-3.683164292	-11.34563886	-3.092830865	-3.72029105	-3.769865301	-10.75414447	-3.99055722
chr7_157300845_rs11761845_C_Neanderthal_single_seq	-5.50214185	-4.34510588	-3.796380675	-5.083343832	-11.34563886	-3.674378701	-10.95869579	-4.759669534	-10.75414447	-5.112547745
chr3_54197753_rs76117471_A_Denisova_single_seq	-0.013419943	-0.843071903	0.684034012	-1.046854911	0.976570985	-0.951292696	-0.948867172	-1.110135032	-2.180497286	-0.937915741
chr19_5127655_rs372741735_A_Neanderthal_single_seq	-3.071791295	-4.703153401	-5.357691907	-4.219665303	-7.88620724	-4.664182934	-10.95869579	-6.517099231	-3.033045284	-3.86610985
chr21_32804634_rs71321390_G_Neanderthal_single_seq	-1.92011464	-1.85572104	-3.57569256	-1.581539269	-0.924626003	-1.965307113	-3.170793229	-2.09243303	-1.201475376	-2.17394829
chr15_68141860_rs78963663_G_Neanderthal_single_seq	0.462797683	0.302550211	-0.806851291	0.26262485	1.842177128	0.209131196	-0.681408389	0.283492566	-0.954862852	0.543140808
chr2_98353452_rs75703330_T_Denisova_single_seq	-1.307024757	-0.761465134	-1.106065174	-0.572174465	-2.662644275	-0.951292696	-0.880544981	-0.899588036	-2.841255137	-0.775144469
chr17_11903490_rs9892598_G_Denisova_single_seq	-3.071791295	-3.001151479	-4.375393909	-2.879654849	-11.34563886	-3.162878362	-4.039832552	-3.121514094	-10.75414447	-2.813429533
chr1_89592489_rs376852367_C_Denisova_single_seq	0.308351414	-1.069902312	-1.583386952	-1.090753684	-1.241040105	-0.920628523	-0.613290542	-0.986089168	-1.648235965	-1.232303989
chr19_8582761_rs374570868_T_Denisova_single_seq	-0.755095101	-0.235433055	0.075104585	-0.316244812	-1.612623537	-0.243125616	-1.547184801	-0.39667619	-1.40763074	-0.322470814
chr12_121162989_rs3021338_A_QTLs_single_seq	-3.282265027	-2.035916897	-2.863494871	-2.165458229	-1.56264065	-2.240282866	-3.2375966	-2.495788724	-2.258289446	-2.4585436
chr8_69305605_rs375002010_A_Denisova_single_seq	-4.928956517	-3.435048006	-3.57569256	-3.363029478	-11.34563886	-3.483013176	-10.95869579	-3.409570766	-10.75414447	-3.86610985
chr20_48581754_rs6125839_G_Neanderthal_single_seq	-6.467376432	-4.34510588	-4.565496793	-3.22617861	-2.348459378	-4.306135413	-10.95869579	-4.759669534	-10.75414447	-5.427421082
chr22_25522502_rs541767267_G_Neanderthal_single_seq	-1.345966259	-2.068265675	-3.297391397	-1.404902432	-0.674097792	-2.096253631	-2.677925019	-2.582987166	-3.959728607	-1.553751906
chr3_152896647_rs1005892710_T_Neanderthal_single_seq	-2.533264367	-2.940011184	-2.104219115	-2.879654849	-7.88620724	-3.162878362	-3.627778911	-3.990553416	-2.782600919	-3.2851272
chr10_25006134_rs142249891_A_QTLs_single_seq	-2.176699271	-0.696817444	0.272730612	-1.090753684	-5.988086854	-0.583909618	-0.815312575	-0.667433504	-2.619718153	-0.628890011
chr15_31531311_rs117287756_G_Denisova_single_seq	-4.065277988	-2.317625144	-5.357691907	-1.961513119	-7.88620724	-2.679503733	-1.568526833	-2.19174023	-2.258289446	-2.13751466
chr12_107952011_rs149135578_C_Neanderthal_single_seq	-1.949800771	-1.441389533	-2.802354576	-1.404902432	-0.165108052	-1.204751315	-2.588008382	-1.540910192	-2.218869097	-1.069011097
chr14_78901643_rs75902468_G_Neanderthal_single_seq	-2.212235428	-2.770751479	-5.04281857	-2.440433982	-3.768210031	-2.400302125	-4.808948669	-2.881510657	-3.176715645	-2.033429028
chr1_86855941_86856110_pos_73_T_pos_100_C_Neanderthal_haplotype	2.438225468	3.059708181	2.723158111	3.122509494	2.655857302	2.994933596	2.584940251	3.045597486	2.413430479	3.029909742
chr14_70142685_rs151248913_C_Neanderthal_single_seq	-3.071791295	-3.275471693	-1.963699853	-2.643393763	-7.88620724	-4.019514187	-4.300484306	-2.454089433	-1.756964992	-2.933224045
chr9_114276054_rs12237747_C_Neanderthal_single_seq	-7.400262236	-5.495348516	-10.71524391	-4.506286529	-11.34563886	-4.306135413	-10.95869579	-5.551864649	-3.835281236	-4.445123084
chr14_66139633_rs76562361_G_Neanderthal_single_seq	-4.709946735	-4.513050518	-10.71524391	-4.355869687	-1.682080755	-4.155718571	-6.004499478	-3.671011914	-10.75414447	-3.99055722
chr5_149563798_rs147235159_A_Neanderthal_single_seq	-3.208642163	-2.526471034	-1.805350828	-2.829205827	-11.34563886	-3.314084167	-3.72029105	-3.769865301	-3.423227595	-3.86610985
chr1_32001675_none_C_Denisova_single_seq	0.555519744	0.039642296	0.538012668	0.115845764	0.156695721	-0.048229566	-0.350440967	-0.094834187	1.712696735	-0.069869078
chr8_23188051_rs118132806_G_Neanderthal_single_seq	-2.777544813	-2.068265675	-3.920828046	-2.558753949	-2.138624539	-1.708021545	-4.618845786	-1.829931869	-1.220814741	-1.875080003
chr16_27499045_rs376131918_C_Denisova_single_seq	-10.85969385	-3.614495781	-10.71524391	-3.980658168	-11.34563886	-3.895066816	-1.703667219	-5.551864649	-10.75414447	-3.99055722
chr9_134384000_rs1038741900_T_Denisova_single_seq	-2.075059009	-2.035916897	-1.997567489	-1.667567436	-4.206087507	-1.761362003	-4.808948669	-1.654388083	-3.103092782	-1.845393872
chr1_40741538_rs371007757_T_Denisova_single_seq	-3.826270853	-5.495348516	-6.322926489	-3.22617861	-11.34563886	-3.780507052	-2.141712166	-4.251205171	-10.75414447	-5.112547745
chr21_42653179_rs73224114_A_Denisova_single_seq	-4.519843852	-2.940011184	-4.565496793	-2.600453241	-11.34563886	-2.679503733	-10.95869579	-3.057667612	-10.75414447	-3.063873898
chr17_73101248_rs373503737_T_Denisova_single_seq	-10.85969385	-5.495348516	-10.71524391	-6.621763747	-7.88620724	-3.483013176	-10.95869579	-4.115000787	-10.75414447	-4.854235749
chr9_93954171_93954340_pos_28_T_pos_145_C_Neanderthal_haplotype	-1.345966259	-2.940011184	-5.04281857	-2.7333104	-11.34563886	-2.166471627	-2.876546748	-2.72454131	-2.383457066	-2.600097744
chr1_94883280_rs371994921_A_Denisova_single_seq	-4.928956517	-4.703153401	-4.565496793	-3.514235283	-11.34563886	-4.883192716	-3.540843274	-3.671011914	-10.75414447	-3.454056209
chr16_69918875_rs905546383_T_Denisova_single_seq	-6.467376432	-5.180475179	-7.255812293	-5.083343832	-11.34563886	-4.883192716	-10.95869579	-4.759669534	-10.75414447	-4.854235749
chr5_43694961_rs71629193_G_Neanderthal_single_seq	-3.940830617	-3.614495781	-7.255812293	-3.042537616	-11.34563886	-3.236501226	-5.601143784	-2.675796977	-7.294712855	-3.2851272
chr1_1341750_1341919_pos_34_A_pos_138_G_Denisova_haplotype	-2.946804518	-2.169905937	-0.534091655	-2.478805793	-11.34563886	-2.202905256	-2.347670992	-1.777559693	-2.782600919	-1.705488303
chr10_131378515_rs146967975_G_Neanderthal_single_seq	-5.187268513	-4.922163183	-10.71524391	-4.506286529	-3.62453967	-5.141504712	-10.95869579	-5.236991311	-10.75414447	-3.86610985
chr14_66841428_rs139958690_G_Neanderthal_single_seq	2.484740767	2.962983068	2.715339313	2.975047191	3.442926551	2.954150863	2.08450242	2.847243906	2.151054473	2.871340039
chr9_88624744_rs201266480_A_Neanderthal_single_seq	-1.23215997	-1.119885199	0.705242701	-1.386547285	-7.88620724	-1.381388153	-0.152146167	-1.263758221	1.29944207	-1.139314654
chr1_94935473_rs375148775_A_Denisova_single_seq	-7.400262236	-3.435048006	-3.57569256	-4.674231167	-11.34563886	-4.155718571	-3.72029105	-4.759669534	-10.75414447	-4.635225967
chr16_25284652_rs372363543_G_Denisova_single_seq	-2.446065926	-1.973317271	-1.997567489	-1.908172661	-3.62453967	-1.816750573	-3.2375966	-1.969837439	-2.218869097	-1.816306294
chr20_17824664_17824833_pos_47_C_pos_126_A_Denisova_haplotype	0.405335088	-0.829146167	-0.777134586	-1.061339922	0.064282382	-0.935879141	-0.332074137	-1.126418444	-2.002600414	-1.213220443
chr6_4306243_rs373464443_A_Neanderthal_single_seq	-2.831787858	-3.435048006	-2.580817592	-2.829205827	-3.211212539	-2.962181012	-4.164279923	-3.875993652	-10.75414447	-3.546568347
chr19_52611050_rs75451651_C_Neanderthal_single_seq	0.263780944	0.678968255	0.986495727	0.696294802	0.085336314	0.834876896	0.974626032	0.572887129	3.179822746	0.646002086
chr12_104687146_rs373084869_C_Denisova_single_seq	-2.489006448	-1.359045071	-4.207449272	-1.214799548	-11.34563886	-1.381388153	-7.49926417	-1.210711987	-7.294712855	-1.506523629
chr3_171498254_rs371111641_A_Denisova_single_seq	-1.535513308	-2.940011184	-6.322926489	-3.514235283	-7.88620724	-2.400302125	-3.045806453	-2.996527317	-10.75414447	-3.207544259
chr3_122441158_122441327_pos_27_C_pos_145_A_Neanderthal_haplotype	-3.621289115	-2.770751479	-2.219388885	-2.558753949	0.111228879	-2.240282866	-5.027958451	-2.454089433	-3.336291958	-2.702824045
chr10_78025074_rs543432442_T_Denisova_single_seq	-4.928956517	-2.770751479	-10.71524391	-3.22617861	-6.953321436	-3.026027494	-10.95869579	-3.578499775	-10.75414447	-3.2851272
chr17_73464220_rs376792675_T_Denisova_single_seq	0.602297096	0.333832768	0.236769253	0.406405443	-0.737384037	0.415489635	1.871225105	0.120560693	0.573969422	0.531874097
chr7_40893000_rs4720383_A_Neanderthal_single_seq	-3.007944813	-3.614495781	-2.927341353	-3.22617861	-11.34563886	-2.8423865	-1.990028996	-3.990553416	-10.75414447	-3.367120572
chr10_77457144_rs1045171563_A_Denisova_single_seq	-1.980110605	-0.914791194	-0.883936668	-1.350523065	-3.493889818	-0.890602568	-6.566378366	-0.8856623	-7.294712855	-1.394804131
chr21_44133316_rs368840008_C_Denisova_single_seq	-3.528776976	-2.824994524	-3.215398025	-2.518226143	-11.34563886	-2.8423865	-3.458849902	-3.188317465	-3.614593121	-2.600097744
chr4_20739885_rs12640359_G_Neanderthal_single_seq	-10.85969385	-2.770751479	-10.71524391	-3.514235283	-11.34563886	-3.483013176	-3.045806453	-3.331987825	-10.75414447	-3.133921396
chr9_133572718_rs374655140_C_Denisova_single_seq	-1.727836894	-1.207242088	-4.207449272	-1.182773926	-11.34563886	-1.445423592	-10.95869579	-1.497905665	-2.180497286	-1.506523629
chr13_52308983_52309152_pos_79_C_pos_94_T_Denisova_haplotype	-1.807125804	-2.169905937	-3.384327034	-1.882224209	-7.88620724	-2.358602833	-10.95869579	-2.374141277	-2.520524796	-2.211325899
chr3_4370718_4370887_pos_73_G_pos_99_A_Denisova_haplotype	-0.514288608	-0.622880085	-0.509450663	-0.572174465	-2.188291924	-0.7093313	0.606882348	-0.8856623	-1.547130153	-1.035103659
chr15_58530616_rs376957020_T_Denisova_single_seq	-4.065277988	-4.513050518	-4.784506575	-6.059884859	-11.34563886	-4.474080051	-10.95869579	-4.978679316	-10.75414447	-4.854235749
chr14_60011605_rs369423022_G_Denisova_single_seq	-6.467376432	-3.521983643	-5.761047602	-4.86433405	-11.34563886	-3.575525314	-10.95869579	-4.251205171	-7.294712855	-5.427421082
chr12_57977357_rs964106_C_QTLs_single_seq	-5.50214185	-4.058484654	-10.71524391	-2.931932128	-7.88620724	-3.396077539	-4.300484306	-4.401622013	-10.75414447	-4.277178447
chr16_22698050_22698219_pos_23_A_pos_57_T_pos_66_G_pos_149_T_Denisova_haplotype	-7.400262236	-4.058484654	-4.565496793	-4.219665303	-11.34563886	-4.664182934	-10.95869579	-4.978679316	-2.520524796	-5.427421082
chr17_72055526_rs369254310_A_Denisova_single_seq	-0.525420569	0.099112644	-0.315431953	-0.062068005	-0.215711926	0.145347452	1.018226279	0.078557871	-0.173885906	0.159738974
chr12_56657888_rs117305040_A_Neanderthal_single_seq	-5.187268513	-6.460583098	-5.761047602	-4.219665303	-7.88620724	-4.019514187	-4.450901149	-4.115000787	-7.294712855	-4.445123084
chr2_162810022_rs138988641_C_Neanderthal_single_seq	-4.065277988	-3.131801332	-7.255812293	-3.874529817	-11.34563886	-3.780507052	-10.95869579	-4.251205171	-4.09593299	-3.546568347
chr14_92416378_rs368131086_T_Denisova_single_seq	-1.92011464	-1.746992012	-4.784506575	-1.298119179	-7.88620724	-1.381388153	-2.824269469	-1.829931869	-2.619718153	-1.506523629
chr16_58076085_rs41503644_C_Neanderthal_single_seq	-3.720142502	-4.922163183	-3.297391397	-4.355869687	-11.34563886	-4.474080051	-10.95869579	-3.671011914	-10.75414447	-4.126761604
chr12_104233050_rs988063730_A_Denisova_single_seq	-3.528776976	-3.819477519	-4.057032429	-3.596228655	-11.34563886	-3.674378701	-2.773820446	-4.115000787	-10.75414447	-4.445123084
chr16_21583579_rs183169_A_Denisova_single_seq	-0.849865237	-0.748301767	-0.222389292	-1.032513888	-1.812309127	-0.722494667	-2.311237362	-0.728264396	-5.799948163	-0.817746828
chr20_42593219_rs368539496_G_Denisova_single_seq	-5.187268513	-4.703153401	-2.802354576	-3.596228655	-7.88620724	-3.780507052	-7.49926417	-3.331987825	-10.75414447	-3.454056209
chr6_153037867_rs1019924296_C_Denisova_single_seq	-5.905497544	-4.194689038	-10.71524391	-4.506286529	-11.34563886	-3.674378701	-6.004499478	-4.56956665	-10.75414447	-5.112547745
chr3_177038039_rs367681334_T_Denisova_single_seq	-2.578923084	-2.279253333	-2.863494871	-2.518226143	-3.211212539	-3.396077539	-5.286270447	-3.188317465	-2.180497286	-2.933224045
chr10_80906818_rs182796147_A_Neanderthal_single_seq	-6.467376432	-4.058484654	-5.04281857	-4.674231167	-11.34563886	-3.575525314	-7.49926417	-4.251205171	-10.75414447	-3.454056209
chr17_72055526_rs369254310_G_Denisova_single_seq	-2.533264367	-1.72104356	-0.497286214	-1.247552261	-2.93201093	-1.030931845	-0.854097035	-1.07810941	0.728159309	-1.816306294
chr19_9652135_rs897394658_G_Denisova_single_seq	-3.007944813	-3.131801332	-7.255812293	-2.331086586	-11.34563886	-2.318075027	-2.588008382	-2.060793713	-3.336291958	-3.133921396
chr17_13980901_rs16948995_T_Denisova_single_seq	0.775570802	1.106014635	0.382129857	0.700593658	0.141698756	1.166566583	0.419057006	0.940379369	1.07993148	0.841192233
chr19_8580761_8580930_pos_58_T_pos_115_T_Denisova_haplotype	-1.307024757	-1.528719974	-1.106065174	-1.090753684	-0.507222783	-1.381388153	-2.110072848	-1.176401332	1.326339984	-0.922335729
chr5_149895147_rs57539378_T_Neanderthal_single_seq	-4.351899214	-3.353054634	-1.805350828	-3.436652342	-7.88620724	-2.8423865	-6.566378366	-2.827267612	-10.75414447	-2.702824045
chr9_128034662_rs371417259_G_Denisova_single_seq	-0.729123292	-2.135224098	-1.662675861	-1.988941607	-3.374095305	-1.84526326	-2.503368569	-1.281882769	-0.845751852	-2.4585436
chr14_65200777_rs144436377_C_Denisova_single_seq	-1.269106805	-0.431887665	-1.261973278	-0.324956765	-1.57910995	-0.331122097	-0.646947474	-0.488403798	-0.891507116	-0.60382083
chr7_36586812_rs374894373_G_Neanderthal_single_seq	1.047572394	1.124021547	-0.610645159	1.008633403	-0.08648409	1.115698229	0.922035646	1.190917166	0.723107851	1.244659241
chr3_191759647_rs62288678_A_Neanderthal_single_seq	-2.674818512	-3.201848829	-2.259916692	-3.514235283	-11.34563886	-3.162878362	-6.566378366	-3.057667612	-2.002600414	-2.872083751
chr16_75145129_rs377694173_T_Denisova_single_seq	-1.834554292	-1.62167934	-2.104219115	-1.908172661	-1.033890544	-1.606915733	-1.751681469	-1.318829603	-3.614593121	-2.033429028
chr3_180707773_rs549718243_T_Denisova_single_seq	-2.946804518	-1.359045071	-4.207449272	-1.214799548	-2.734614062	-1.36065942	-2.241019366	-1.678195473	-3.336291958	-1.787793606
chr6_135661119_rs373589721_G_Denisova_single_seq	-1.469524898	-0.431887665	-1.221388463	-0.702332855	-5.988086854	-0.7763831	-3.925272787	-0.715891293	-1.18239183	-0.385161127
chr12_104604925_rs377546585_G_Denisova_single_seq	-0.102303845	0.149211256	0.123172164	-0.033227563	-0.755987712	-0.424836532	1.394175266	-0.00177485	-1.905521533	-0.131232308
chr15_81390410_rs376244265_G_Denisova_single_seq	-3.359847967	-2.205442094	-2.388814425	-1.988941607	-11.34563886	-1.816750573	-1.990028996	-1.829931869	-10.75414447	-2.033429028
chr4_43609030_rs372008602_A_Neanderthal_single_seq	-5.905497544	-4.194689038	-10.71524391	-4.506286529	-11.34563886	-5.141504712	-10.95869579	-3.769865301	-3.720721472	-4.126761604
chr13_103209360_rs117245259_G_Denisova_single_seq	-1.060412233	-0.748301767	-2.633094871	-0.896438068	-4.206087507	-1.115225387	-1.484990039	-0.715891293	-2.383457066	-1.001974878
chr10_99033879_rs371474899_G_Denisova_single_seq	1.850466837	1.41183528	0.673311592	1.57954338	-0.924626003	1.496966695	0.48787062	1.398637906	1.20839009	1.28883376
chr12_104798619_rs372163887_G_Denisova_single_seq	2.409286677	2.881703264	2.690296471	2.933647075	2.621136938	2.918555391	2.802128095	2.940086188	2.408718864	2.989299221
chr1_1757249_rs995557394_A_Denisova_single_seq	-1.581244396	-1.171662109	-3.215398025	-1.602570182	0.343048564	-1.36065942	-2.141712166	-1.126418444	-2.902395432	-1.311267337
chr1_4077925_rs59524797_C_Denisova_single_seq	-1.126678533	-3.001151479	-6.322926489	-3.596228655	-7.88620724	-3.314084167	-5.601143784	-2.937873099	-10.75414447	-2.997070527
chr3_110644345_rs911178964_A_Denisova_single_seq	-3.528776976	-4.922163183	-5.04281857	-5.656529165	-11.34563886	-4.883192716	-10.95869579	-4.759669534	-10.75414447	-4.445123084
chr9_97582438_rs55692018_G_Neanderthal_single_seq	-0.641736157	-0.990263163	-1.930609067	-0.462372908	-2.435745775	-0.832362772	-1.295137685	-0.609064093	-0.100403694	-1.018444178
chr16_85581599_rs908224309_C_Denisova_single_seq	-3.359847967	-3.131801332	-10.71524391	-2.986175173	-2.497015919	-3.236501226	-4.300484306	-2.937873099	-7.294712855	-3.2851272
chr9_94107596_rs10991895_G_Neanderthal_single_seq	-3.282265027	-2.068265675	-10.71524391	-2.931932128	-2.138624539	-1.965307113	-2.347670992	-2.413561626	2.247439649	-2.329645867
chr16_22322969_rs117510172_C_Denisova_single_seq	0.149434935	0.069683882	-0.461396427	0.015896177	-5.673213517	0.032343858	-0.613290542	0.343839926	-0.333131617	0.29251027
chr10_43861622_rs144825845_C_Neanderthal_single_seq	-1.604665285	-0.518627235	-2.032249328	-0.962872229	-4.312215857	-0.832362772	-0.591281038	-0.844673889	-1.300873839	-0.591447726
chr21_44158106_rs369143291_C_Denisova_single_seq	-2.011070914	-2.439272592	-1.746577119	-2.643393763	-2.376972066	-2.318075027	-0.658343229	-2.261958227	-2.966241914	-2.24969771
chr17_13945789_rs78444295_A_Denisova_single_seq	-5.905497544	-3.001151479	-1.662675861	-2.7333104	-11.34563886	-1.99694643	-3.627778911	-2.22642207	-10.75414447	-2.813429533
chr1_40678848_40679017_pos_44_A_pos_129_C_Denisova_haplotype	-2.831787858	-1.339172925	-2.994144723	-1.645574708	-6.953321436	-1.512433859	-5.601143784	-1.630967195	-3.423227595	-2.371345158
chr18_60913533_rs78379829_A_Neanderthal_single_seq	-1.535513308	-0.871333239	-1.221388463	-0.61426921	-3.112019182	-0.696286952	-1.85278728	-0.498965302	-3.720721472	-0.6935377
chr2_173392942_rs183141927_A_Neanderthal_single_seq	-10.85969385	-4.703153401	-10.71524391	-3.77567643	-11.34563886	-4.883192716	-10.95869579	-4.115000787	-10.75414447	-4.635225967
chr3_122196120_rs372889665_G_Denisova_single_seq	-0.808484914	0.069683882	-0.610645159	0.147680574	-0.656514454	0.071003594	-0.506454548	0.027957167	-3.176715645	0.152400733
chr4_43402500_rs369664135_A_Neanderthal_single_seq	-3.720142502	-2.572129751	-4.784506575	-2.931932128	-5.005788856	-2.962181012	-10.95869579	-2.72454131	-10.75414447	-5.427421082
chr10_13656103_13656272_pos_58_C_pos_114_A_Denisova_haplotype	-2.404366634	-2.526471034	-5.04281857	-2.366622743	-11.34563886	-1.965307113	-1.961516308	-2.261958227	-3.720721472	-2.55135341
chr15_51825648_rs76601440_A_Neanderthal_single_seq	-0.755095101	-1.005843175	-2.481624235	-1.198697874	-2.662644275	-0.818162903	-2.141712166	-1.001024033	-3.254298586	-0.906922174
chr5_43019945_rs77026991_A_QTLs_single_seq	-3.359847967	-4.703153401	-2.927341353	-4.219665303	-7.88620724	-3.483013176	-4.618845786	-4.56956665	-3.176715645	-3.645421734
chr1_40678848_40679017_pos_44_A_pos_129_C_Denisova_haplotype	-5.50214185	-3.614495781	-10.71524391	-4.095217932	-11.34563886	-4.019514187	-3.458849902	-2.827267612	-10.75414447	-3.751550085
chr14_56624810_rs372654961_G_Denisova_single_seq	-2.626074178	-3.934037283	-10.71524391	-3.683164292	-11.34563886	-3.162878362	-10.95869579	-4.401622013	-10.75414447	-4.854235749
chr10_131361290_131361459_pos_24_T_pos_148_T_Neanderthal_haplotype	-3.44184134	-2.7184742	-5.761047602	-1.560810536	-7.88620724	-1.656583118	-2.725076112	-1.654388083	-2.966241914	-1.759833525
chr14_66134189_rs117448144_A_Neanderthal_single_seq	-7.400262236	-5.180475179	-10.71524391	-5.656529165	-7.88620724	-4.664182934	-3.540843274	-4.251205171	-10.75414447	-3.751550085
chr14_64798621_rs369249044_A_Neanderthal_single_seq	1.253722757	1.098748465	0.726144117	0.889424141	-0.507222783	1.062970537	0.558481464	0.9246593	1.182861453	1.072619199
chr8_96375074_rs111894728_G_Denisova_single_seq	-0.153197836	0.400356059	-0.283746308	0.291410622	-1.392897612	0.65316598	0.329593553	0.226933688	-1.452648278	0.548741339
chr14_58930807_58930976_pos_49_A_pos_123_G_Denisova_haplotype	-2.626074178	-2.881356967	-1.532849559	-2.986175173	-1.977132398	-3.236501226	-5.027958451	-2.413561626	-5.799948163	-3.645421734
chr5_121964745_rs929425299_A_Denisova_single_seq	0.190835051	-0.146404503	-0.336949056	-0.223732673	0.136664923	0.145347452	0.685611173	-0.386835122	-2.619718153	-0.385161127
chr16_71674024_rs374215938_C_Denisova_single_seq	-1.780209071	-1.827760958	-1.866620972	-1.404902432	-2.93201093	-1.934346804	-2.987152235	-1.678195473	-1.385638012	-2.067296664
chr9_88569168_rs140406967_A_Neanderthal_single_seq	-3.940830617	-3.934037283	-10.71524391	-4.095217932	-11.34563886	-3.483013176	-5.027958451	-5.236991311	-10.75414447	-3.86610985
chr1_65305985_rs377497427_A_Denisova_single_seq	-4.928956517	-3.353054634	-6.322926489	-3.436652342	-4.551222993	-3.575525314	-4.618845786	-3.671011914	-10.75414447	-2.702824045
chr21_43606145_rs113195838_A_Neanderthal_single_seq	-1.513180121	-1.597871951	-1.532849559	-1.167023824	-1.498581513	-1.656583118	-2.677925019	-1.654388083	-3.423227595	-1.875080003
chr7_158284824_rs77225313_T_Neanderthal_single_seq	-2.324418478	-2.881356967	-1.609335404	-2.016901689	-11.34563886	-2.096253631	-1.19216688	-3.578499775	-1.522923292	-2.997070527
chr16_84707552_rs911608082_T_Denisova_single_seq	-3.826270853	-4.34510588	-0.965374485	-4.86433405	-11.34563886	-4.019514187	-10.95869579	-4.978679316	-2.143119676	-3.99055722
chr6_138069776_rs188765703_G_Denisova_single_seq	-3.138594666	-1.85572104	-1.963699853	-1.602570182	-3.845792972	-2.13093547	-2.54506786	-2.454089433	-10.75414447	-1.627626151
chr4_2284742_rs917860958_T_Denisova_single_seq	0.099583651	-0.190232145	0.03378747	-0.00495238	-1.308091905	-0.007380432	-1.612182056	-0.119068157	-1.814565259	-0.374521735
chr6_158176388_rs377414140_C_Neanderthal_single_seq	2.733813986	2.597150817	1.784352869	2.499029547	2.112126756	2.553894186	1.818765024	2.674723765	1.851103528	2.54692355
chr12_104763962_104764131_pos_41_T_pos_131_T_Denisova_haplotype	-1.076695646	-1.119885199	-2.580817592	-1.350523065	-0.515123652	-0.98262281	-2.987152235	-1.435710904	-1.596797538	-1.103734675
chr17_55089462_rs375205229_G_Neanderthal_single_seq	-1.19613575	-2.824994524	-1.997567489	-2.478805793	-1.080023813	-2.487500567	-7.49926417	-2.298391856	-1.648235965	-3.133921396
chr12_58092456_rs187626221_T_Neanderthal_single_seq	-2.831787858	-1.597871951	-1.866620972	-2.197097546	-2.497015919	-1.73444527	-1.526153888	-1.228178242	-10.75414447	-1.416466625
chr9_128096449_rs370423980_G_Denisova_single_seq	-4.201482372	-2.940011184	-1.460215342	-3.22617861	-2.561004013	-2.901040717	-10.95869579	-3.188317465	-3.423227595	-2.813429533
chr3_183690583_rs373282384_T_Denisova_single_seq	-3.720142502	-2.824994524	-3.215398025	-2.331086586	-11.34563886	-2.358602833	-3.925272787	-3.409570766	-2.619718153	-2.600097744
chr14_64006514_rs74245193_G_Neanderthal_single_seq	0.197621023	-0.006626609	-0.10698909	0.147680574	0.136664923	0.138083111	0.518556535	0.320003035	0.697581795	0.21713869
chr20_46545361_46545530_pos_24_A_pos_148_A_Neanderthal_haplotype	-0.936366369	-1.746992012	-0.762502665	-0.990326816	-4.10723412	-1.168271621	-3.819144436	-1.228178242	-1.93716085	-1.051957765
chr4_987713_rs952645529_A_Denisova_single_seq	-1.92011464	-1.597871951	-1.718064431	-1.350523065	-0.914141255	-1.606915733	-2.588008382	-1.415561204	-0.64954572	-1.46079254
chr9_94104340_rs10991893_A_Neanderthal_single_seq	-1.365838405	-0.647107271	-1.460215342	-0.760233685	-1.530255563	-0.7763831	-1.526153888	-0.8856623	0.060437993	-0.667329985
chr14_79791685_rs7159701_A_Neanderthal_single_seq	-3.826270853	-3.353054634	-10.71524391	-3.683164292	-11.34563886	-2.096253631	-2.930789792	-3.057667612	-10.75414447	-3.751550085
chr12_103999806_rs1014496129_T_Denisova_single_seq	-4.709946735	-2.940011184	-10.71524391	-3.101191833	-7.88620724	-3.483013176	-2.141712166	-2.774990333	-2.298817253	-2.933224045
chr1_94930669_rs372703915_G_Denisova_single_seq	-3.528776976	-3.275471693	-5.04281857	-4.86433405	-11.34563886	-3.575525314	-2.773820446	-3.875993652	-10.75414447	-4.126761604
chr7_38089639_rs374827255_T_Denisova_single_seq	-6.467376432	-3.934037283	-1.997567489	-4.86433405	0.316584446	-5.859733743	-10.95869579	-4.401622013	-10.75414447	-5.427421082
chr9_137294228_rs117429540_A_Neanderthal_single_seq	-2.725267534	-2.668025178	-0.315431953	-2.104188086	0.09574917	-2.580310377	-2.632266302	-1.969837439	-10.75414447	-2.650546767
chr14_60186262_rs889022684_G_Denisova_single_seq	-10.85969385	-4.703153401	-6.322926489	-6.059884859	-11.34563886	-3.483013176	-7.49926417	-3.875993652	-10.75414447	-4.445123084
chr2_167467826_rs148451501_G_Denisova_single_seq	-2.777544813	-2.572129751	-2.802354576	-2.829205827	-6.953321436	-2.400302125	-1.208826361	-2.538729246	-2.07114989	-2.101978503
chr6_115756243_rs372727360_T_Neanderthal_single_seq	-1.160989188	-2.101356462	-3.57569256	-1.623912213	-3.493889818	-1.708021545	-2.725076112	-1.415561204	-3.033045284	-1.936350146
chr3_22510878_rs377634631_C_Denisova_single_seq	-3.071791295	-2.619280844	-2.633094871	-2.780461493	0.468543025	-2.202905256	-0.765170428	-1.607920458	-2.218869097	-2.329645867
chr15_92498682_rs113351180_T_Neanderthal_single_seq	-0.559341294	-0.380209681	-0.677696958	-0.462372908	0.488437094	-0.098826044	0.043415988	-0.237875587	-0.954862852	-0.374521735
chr9_98947581_rs375468287_G_Neanderthal_single_seq	-6.467376432	-4.34510588	-10.71524391	-5.656529165	-11.34563886	-4.019514187	-3.540843274	-4.759669534	-10.75414447	-5.112547745
chr17_70345605_70345774_pos_43_G_pos_130_C_Denisova_haplotype	-3.720142502	-3.201848829	-3.796380675	-3.162332128	-11.34563886	-4.155718571	-1.990028996	-3.331987825	-2.902395432	-3.546568347
chr18_10082772_10082941_pos_86_T_pos_87_T_Denisova_haplotype	-0.251439033	0.333832768	-0.336949056	0.191101157	-2.734614062	0.06335408	-0.962928638	0.582937292	-2.473373703	0.238088163
chr13_36736638_rs375022980_A_Denisova_single_seq	-3.007944813	-2.169905937	-3.064192221	-2.7333104	-0.967344003	-2.487500567	-5.286270447	-2.454089433	-10.75414447	-2.813429533
chr6_154915222_rs372191287_T_Denisova_single_seq	-4.201482372	-3.201848829	-4.565496793	-2.780461493	-1.755051809	-3.236501226	-5.286270447	-4.978679316	-0.702935532	-3.546568347
chr9_88565381_88565550_pos_20_A_pos_99_T_pos_152_A_Neanderthal_haplotype	-3.528776976	-3.819477519	-10.71524391	-3.292981981	-7.88620724	-5.141504712	-7.49926417	-5.551864649	-10.75414447	-3.2851272
chr1_65475936_65476105_pos_30_A_pos_143_G_Denisova_haplotype	-0.617710705	-1.42035862	-0.868186566	-1.480751437	-1.831911263	-1.934346804	-1.127388545	-1.856848602	-1.648235965	-1.679064578
chr21_43617646_rs375654444_T_Denisova_single_seq	-3.720142502	-2.770751479	-4.057032429	-4.095217932	-11.34563886	-4.019514187	-10.95869579	-3.578499775	-10.75414447	-3.063873898
chr14_59012667_rs372354516_G_Denisova_single_seq	-3.940830617	-3.934037283	-10.71524391	-3.292981981	-11.34563886	-4.474080051	-10.95869579	-3.331987825	-10.75414447	-3.645421734
chr16_58152679_rs146154351_C_Neanderthal_single_seq	-4.065277988	-1.973317271	-2.219388885	-2.829205827	-7.88620724	-2.629054711	-1.751681469	-2.413561626	-2.002600414	-2.211325899
chr5_50113605_50113774_pos_83_G_pos_90_T_Neanderthal_haplotype	-3.071791295	-3.521983643	-3.137815084	-2.986175173	-11.34563886	-2.731781012	-7.49926417	-4.978679316	-4.604397354	-2.650546767
chr17_68969483_rs369155308_C_Denisova_single_seq	-10.85969385	-4.513050518	-10.71524391	-5.656529165	-2.163244506	-5.141504712	-10.95869579	-5.236991311	-10.75414447	-4.126761604
chr6_90198839_rs377448248_A_Denisova_single_seq	-3.940830617	-4.34510588	-3.920828046	-3.363029478	-11.34563886	-3.483013176	-3.627778911	-3.671011914	-2.671995432	-3.207544259
chr9_125989362_rs1049439310_C_Denisova_single_seq	-1.060412233	-1.086371612	-1.413747717	-1.046854911	-6.953321436	-1.115225387	-1.484990039	-1.159547226	-10.75414447	-1.121414983
chr21_43905468_43905637_pos_66_G_pos_107_A_Denisova_haplotype	-3.44184134	-4.703153401	-10.71524391	-4.674231167	-11.34563886	-4.474080051	-2.773820446	-4.759669534	-2.841255137	-5.112547745
chr1_225661571_rs150751797_T_Neanderthal_single_seq	-1.807125804	-1.943007437	-1.866620972	-2.7333104	-0.69189808	-2.096253631	-2.20715173	-2.538729246	-1.280438724	-2.28911806
chr8_37103200_rs370643052_T_Denisova_single_seq	-2.489006448	-1.319570788	-5.357691907	-1.198697874	-1.189555783	-1.512433859	-2.588008382	-1.678195473	-1.874561224	-1.506523629
chr5_149428522_149428691_pos_12_A_pos_161_C_Denisova_haplotype	-0.223975734	-0.022385314	-0.584673349	0.036447736	-0.453096042	0.130782007	0.424468472	0.38462966	-0.524124037	0.130159362
chr2_173448383_rs74265086_G_Neanderthal_single_seq	-10.85969385	-5.495348516	-10.71524391	-4.86433405	-11.34563886	-4.155718571	-7.49926417	-4.401622013	-10.75414447	-4.445123084
chr21_43638017_rs368674778_G_Denisova_single_seq	-2.533264367	-1.670506167	-2.434473142	-2.366622743	-3.211212539	-2.062385995	-2.876546748	-2.335769466	-1.814565259	-2.371345158
chr14_63589758_rs368370053_T_Neanderthal_single_seq	-3.071791295	-1.973317271	-2.927341353	-2.045414376	-2.497015919	-2.580310377	-2.423420412	-2.029833404	-6.36182705	-1.732405036
chr6_137314791_rs375158414_T_Denisova_single_seq	-2.674818512	-3.614495781	-2.219388885	-3.22617861	-2.849783832	-3.483013176	-1.547184801	-2.298391856	-7.294712855	-3.2851272
chr1_65324896_rs370974538_G_Denisova_single_seq	-2.946804518	-5.89870421	-10.71524391	-4.674231167	-2.138624539	-3.780507052	-10.95869579	-4.759669534	-4.604397354	-4.635225967
chr2_177873440_rs184164445_A_Neanderthal_single_seq	2.921768319	-0.622880085	3.161368955	-0.635786314	2.038470325	-0.608136804	1.538407568	-0.753333577	1.839480077	-0.654402524
chr2_161363642_rs79875439_C_Neanderthal_single_seq	-0.594078808	-1.462731564	-3.681820911	-1.689900623	-2.376972066	-1.90403697	-4.164279923	-1.654388083	-0.971146264	-1.438459354
chr1_12223866_12224035_pos_82_C_pos_88_C_pos_90_C_Denisova_haplotype	-0.188152788	-0.095510511	-1.051685808	0.135030821	-1.022584099	-0.341239214	-1.295137685	-0.110944852	-2.56926913	0.053442989
chr15_66603862_rs374790574_G_Denisova_single_seq	-5.50214185	-4.703153401	-4.207449272	-3.77567643	-11.34563886	-4.474080051	-3.170793229	-3.875993652	-10.75414447	-3.99055722
chr17_70345605_70345774_pos_43_A_pos_130_T_Denisova_haplotype	-0.503241884	-0.599053036	0.025380132	-0.360340391	-2.662644275	-0.502181739	0.164779009	-0.858207712	-2.07114989	-0.891671556
chr12_47469288_rs117200602_A_Neanderthal_single_seq	-4.519843852	-2.169905937	-4.375393909	-2.016901689	-7.88620724	-2.202905256	-4.808948669	-2.675796977	-7.294712855	-2.28911806
chr17_71488852_71489021_pos_49_G_pos_124_T_Denisova_haplotype	-3.282265027	-2.317625144	-10.71524391	-3.292981981	-11.34563886	-2.731781012	-4.618845786	-2.827267612	-3.515739734	-2.872083751
chr2_163200366_rs34602448_C_Neanderthal_single_seq	0.040418208	-0.226278868	0.229468149	-0.223732673	-2.734614062	-0.214947083	-0.287154722	-0.211580295	-0.801403226	0.037597744
chr14_63947027_63947196_pos_75_A_pos_97_A_Neanderthal_haplotype	-4.709946735	-3.521983643	-10.71524391	-4.219665303	-11.34563886	-2.962181012	-10.95869579	-3.578499775	-10.75414447	-3.207544259
chr3_170804783_rs1055838025_G_Denisova_single_seq	-4.519843852	-4.922163183	-10.71524391	-5.083343832	-7.88620724	-4.155718571	-4.618845786	-4.251205171	-10.75414447	-4.635225967
chr6_78078858_rs12214837_C_Neanderthal_single_seq	-4.201482372	-5.180475179	-1.609335404	-4.095217932	-0.379133407	-5.141504712	-2.110072848	-5.236991311	-2.258289446	-3.99055722
chr14_56554667_rs372409518_G_Denisova_single_seq	-5.187268513	-4.058484654	-2.179968535	-4.674231167	-3.432749523	-5.456378049	-4.808948669	-4.251205171	-2.619718153	-5.830776776
chr3_132049785_rs117001368_T_Denisova_single_seq	-2.777544813	-1.746992012	-1.662675861	-1.961513119	-7.88620724	-1.84526326	-2.110072848	-1.702402333	-3.423227595	-2.033429028
chr20_50305814_rs373805722_C_Denisova_single_seq	-3.621289115	-2.317625144	-2.259916692	-1.961513119	-7.88620724	-2.962181012	-1.990028996	-2.298391856	-10.75414447	-1.816306294
chr19_6061466_rs78895549_C_Neanderthal_single_seq	-10.85969385	-3.353054634	-5.357691907	-4.86433405	-7.88620724	-4.019514187	-10.95869579	-3.990553416	-4.604397354	-4.126761604
chr18_70251710_rs951802345_T_Neanderthal_single_seq	-2.533264367	-4.194689038	-2.388814425	-2.986175173	-11.34563886	-3.483013176	-6.004499478	-2.72454131	-10.75414447	-4.445123084
chr12_113480355_rs372139279_C_Denisova_single_seq	-6.467376432	-1.913321306	-2.434473142	-2.829205827	-6.953321436	-2.731781012	-0.081411655	-2.937873099	-3.423227595	-2.813429533
chr19_8377451_rs537556591_G_Denisova_single_seq	-3.826270853	-3.353054634	-10.71524391	-3.514235283	-11.34563886	-3.396077539	-3.170793229	-5.236991311	-4.823407136	-4.126761604
chr10_131396496_rs72838513_C_Neanderthal_single_seq	-2.674818512	-4.922163183	-10.71524391	-6.621763747	-2.974951452	-3.895066816	-3.381266961	-4.251205171	-10.75414447	-3.454056209
chr7_112092347_rs4727771_C_QTLs_single_seq	-3.208642163	-2.668025178	-3.920828046	-2.229446324	-2.974951452	-2.318075027	-3.458849902	-2.157872594	-7.294712855	-2.41428568
chr14_58917283_rs200528557_A_Denisova_single_seq	-2.286046667	-2.317625144	-4.207449272	-1.934596386	-7.88620724	-1.682073093	-4.164279923	-1.228178242	-10.75414447	-2.329645867
chr21_44005589_rs370102560_A_Neanderthal_single_seq	-2.142017431	-2.035916897	-0.534091655	-1.7590526	-4.551222993	-2.679503733	-4.164279923	-1.912237172	-1.648235965	-1.967989464
chr6_102242107_102242276_pos_60_C_pos_113_C_Arensbergen_haplotype	-3.359847967	-2.824994524	-2.301615983	-2.879654849	-3.160763516	-2.358602833	-4.039832552	-2.675796977	-3.959728607	-2.997070527
chr22_29646102_rs370059221_G_Denisova_single_seq	-1.702346919	-1.103031093	-3.796380675	-1.105688549	-7.88620724	-1.132691642	-2.019116575	-1.245858549	-2.340516544	-1.46079254
chr8_23272113_rs369205170_C_Neanderthal_single_seq	-1.727836894	-2.068265675	-4.375393909	-1.52022572	-3.064868089	-1.558901484	-2.423420412	-1.678195473	-10.75414447	-1.121414983
chr3_12978955_rs183100119_G_Denisova_single_seq	-10.85969385	-4.194689038	-4.784506575	-4.86433405	-3.5577363	-4.474080051	-10.95869579	-4.401622013	-2.726238477	-3.645421734
chr9_98952532_rs78922446_T_Neanderthal_single_seq	-10.85969385	-2.940011184	-10.71524391	-3.683164292	-11.34563886	-3.895066816	-6.004499478	-2.996527317	-10.75414447	-4.445123084
chr9_19224029_rs904137777_T_Denisova_single_seq	-4.201482372	-2.824994524	-10.71524391	-3.042537616	-2.163244506	-2.629054711	-1.751681469	-3.258364962	-1.874561224	-3.546568347
chr3_12484058_12484227_pos_77_T_pos_95_G_Denisova_haplotype	-3.720142502	-3.435048006	-1.460215342	-3.436652342	-11.34563886	-3.236501226	-4.039832552	-3.875993652	-10.75414447	-3.063873898
chr16_74944011_rs369840173_G_Denisova_single_seq	-5.50214185	-3.435048006	-10.71524391	-3.683164292	-3.160763516	-3.483013176	-10.95869579	-3.057667612	-10.75414447	-4.126761604
chr1_65466753_65466922_pos_15_C_pos_62_A_pos_66_C_pos_89_A_pos_157_G_Denisova_haplotype	-3.528776976	-2.572129751	-1.718064431	-2.687651683	-1.176966741	-2.679503733	-2.632266302	-2.261958227	-2.671995432	-2.702824045
chr4_36585753_rs6531463_T_QTLs_single_seq	-4.201482372	-4.194689038	-3.920828046	-3.683164292	-11.34563886	-3.575525314	-10.95869579	-4.401622013	-10.75414447	-3.751550085
chr14_101303893_101304062_pos_37_T_pos_135_T_Denisova_haplotype	-2.108149795	-2.619280844	-1.930609067	-3.363029478	-2.23973035	-4.019514187	-2.632266302	-3.258364962	-2.143119676	-4.854235749
chr14_58855819_rs377363957_A_Denisova_single_seq	-1.980110605	-1.154195854	-1.69010435	-0.949338405	-0.183877116	-1.402419066	-2.824269469	-1.395689057	-7.294712855	-0.876580466
chr3_32164076_rs74603835_A_Neanderthal_single_seq	-4.519843852	-2.940011184	-10.71524391	-3.980658168	-11.34563886	-3.162878362	-10.95869579	-3.491564138	-10.75414447	-2.933224045
chr6_153050946_rs998452277_A_Denisova_single_seq	-4.519843852	-3.201848829	-4.375393909	-2.986175173	-11.34563886	-3.895066816	-7.49926417	-3.671011914	-10.75414447	-4.277178447
chr10_86701986_rs117152270_A_Neanderthal_single_seq	0.339364969	0.750262159	-0.134985345	0.941205476	-1.227995758	0.865989825	0.13867798	0.967483938	-1.57175012	0.822819555
chr3_122115220_rs375642566_A_Denisova_single_seq	-1.677299501	-1.6458862	-0.358791942	-1.442328526	-7.88620724	-1.708021545	0.451225452	-1.607920458	-3.515739734	-1.529944517
chr15_93270848_rs142877079_A_Neanderthal_single_seq	-4.065277988	-4.34510588	-7.255812293	-5.656529165	-2.771991672	-4.155718571	-10.95869579	-3.671011914	-10.75414447	-4.126761604
chr19_6443150_6443319_pos_86_A_pos_87_C_Neanderthal_haplotype	-3.826270853	-3.934037283	-10.71524391	-4.095217932	-11.34563886	-4.474080051	-10.95869579	-4.115000787	-10.75414447	-3.99055722
chr20_17838661_rs879911316_A_Denisova_single_seq	-3.359847967	-2.279253333	-3.297391397	-2.366622743	-5.19589174	-1.816750573	-2.503368569	-2.09243303	-1.342633485	-1.967989464
chr6_21903749_rs942892338_T_Denisova_single_seq	-0.470600333	-0.85713337	-0.691489559	-0.870697956	-1.934127871	-0.435635198	-1.526153888	-0.691458955	-0.716597519	-0.395879565
chr21_40259870_rs373560017_G_Denisova_single_seq	-10.85969385	-4.34510588	-3.476839173	-3.683164292	-11.34563886	-4.474080051	-10.95869579	-3.990553416	-10.75414447	-3.99055722
chr5_676423_rs12516318_G_Neanderthal_single_seq	-5.50214185	-3.064997961	0.578802401	-2.879654849	-11.34563886	-3.780507052	-2.503368569	-3.578499775	-10.75414447	-3.546568347
chr21_43668581_rs373713658_G_Denisova_single_seq	-3.826270853	-3.713349168	-4.565496793	-4.095217932	-3.211212539	-4.019514187	-10.95869579	-3.769865301	-7.294712855	-4.854235749
chr7_2519231_rs73283443_C_QTLs_single_seq	-0.503241884	-0.788157756	-1.124656862	-0.949338405	-1.812309127	-0.905537433	-1.505425155	-1.193454663	-2.619718153	-0.761218734
chr1_225165811_rs111669697_C_Neanderthal_single_seq	-2.176699271	-1.85572104	-1.282702012	-1.712584975	-0.281569779	-2.13093547	-4.808948669	-1.7270223	-4.09593299	-1.936350146
chr3_128486586_rs373804587_G_Denisova_single_seq	-2.286046667	-1.72104356	-2.032249328	-2.331086586	-6.953321436	-1.934346804	-3.307644098	-1.56290292	-10.75414447	-2.371345158
chr6_45396182_rs78645638_A_Denisova_single_seq	3.497789422	3.801679571	3.415728773	3.79523479	3.850924848	3.792879964	4.081379841	3.852913474	3.337704092	3.759810273
chr21_43947417_rs376988800_G_Denisova_single_seq	-0.337112323	0.551708877	-1.484022731	0.363671625	0.015756674	0.658253063	0.125448222	0.473747607	-0.488529427	0.376788656
chr17_73485068_rs111399364_C_Denisova_single_seq	-2.946804518	-4.194689038	-7.255812293	-3.436652342	-7.88620724	-2.679503733	-3.045806453	-3.258364962	-4.41429447	-3.133921396
chr12_22804784_rs73080483_C_Neanderthal_single_seq	-5.187268513	-2.068265675	-3.137815084	-2.518226143	-3.263489818	-2.240282866	-2.588008382	-2.538729246	-2.726238477	-2.13751466
chr9_137295657_137295826_pos_83_C_pos_90_C_Neanderthal_haplotype	-4.709946735	-4.34510588	-10.71524391	-3.162332128	-2.406059645	-3.396077539	-4.808948669	-2.72454131	-1.969509628	-3.645421734
chr12_104388986_rs965727969_G_Denisova_single_seq	-4.928956517	-4.513050518	-7.255812293	-3.980658168	-11.34563886	-4.306135413	-3.381266961	-5.236991311	-10.75414447	-4.854235749
chr9_117145916_rs10982191_C_Denisova_single_seq	-0.582406454	-2.770751479	-3.215398025	-1.298119179	-1.57910995	-2.13093547	-3.925272787	-1.7270223	-2.298817253	-2.4585436
chr16_75108072_rs367867712_C_Denisova_single_seq	-0.60584637	-0.226278868	-1.557896977	-0.207531548	0.338671452	-0.31109825	-0.55888383	-0.477919049	-1.969509628	-0.052805661
chr6_134273139_rs17063199_T_Neanderthal_single_seq	-3.282265027	-3.201848829	-5.761047602	-3.363029478	-4.014721981	-2.962181012	-3.72029105	-3.409570766	-10.75414447	-3.86610985
chr3_7723760_rs190188954_C_Denisova_single_seq	-10.85969385	-2.241875723	-3.920828046	-2.296404747	-6.953321436	-2.487500567	-3.458849902	-1.969837439	-4.823407136	-3.063873898
chr19_12181887_rs116913854_G_Neanderthal_single_seq	-2.176699271	-2.279253333	-4.207449272	-1.461412072	-3.5577363	-1.280600321	-1.961516308	-1.777559693	-1.93716085	-2.329645867
chr18_21775698_21775867_pos_27_G_pos_145_C_Denisova_haplotype	-2.578923084	-2.317625144	-1.746577119	-2.643393763	-5.005788856	-2.8423865	-4.039832552	-3.671011914	-10.75414447	-2.75706709
chr7_157298962_rs11764182_A_Neanderthal_single_seq	-10.85969385	-3.275471693	-10.71524391	-3.596228655	-11.34563886	-3.236501226	-2.725076112	-3.121514094	-10.75414447	-2.997070527
chr18_21867480_rs944011884_T_Denisova_single_seq	-5.50214185	-4.34510588	-2.687337916	-4.506286529	-11.34563886	-4.883192716	-10.95869579	-4.115000787	-10.75414447	-3.751550085
chr6_137944351_rs116877389_A_Denisova_single_seq	-0.298405909	0.321401024	0.222129908	0.379845506	0.053639065	0.256861756	-1.826838828	0.367289367	-0.365050951	0.444446601
chr3_122303670_rs369656435_A_Neanderthal_single_seq	-5.905497544	-3.521983643	-10.71524391	-3.77567643	-11.34563886	-3.575525314	-10.95869579	-3.578499775	-3.176715645	-3.133921396
chr6_155195259_rs550188242_G_Denisova_single_seq	-4.709946735	-4.194689038	-5.357691907	-3.363029478	-11.34563886	-3.780507052	-10.95869579	-3.578499775	-10.75414447	-3.86610985
chr3_23824829_rs1054294718_A_Neanderthal_single_seq	-0.492279103	-0.235433055	-0.061503133	-0.316244812	-2.266154075	-0.632777797	-0.341228324	-0.301161831	-2.726238477	-0.332731846
chr18_4206295_rs143074593_T_Neanderthal_single_seq	-1.891027061	-1.119885199	0.016923514	-1.105688549	-2.5940948	-1.489749507	-1.801348854	-1.228178242	-0.431089713	-1.936350146
chr12_57977357_rs964106_C_QTLs_single_seq	-2.725267534	-4.058484654	-3.920828046	-2.643393763	-11.34563886	-4.019514187	-4.300484306	-3.990553416	-2.03646805	-2.872083751
chr1_16457352_rs367991164_T_Neanderthal_single_seq	-1.178455443	-0.900159273	-1.06958548	-1.231082961	-2.890311639	-1.150371949	-1.906127738	-1.126418444	-0.281453634	-0.803405805
chr15_63181365_rs138320826_A_Denisova_single_seq	-6.467376432	-5.495348516	-10.71524391	-4.674231167	-0.288323981	-5.456378049	-7.49926417	-4.56956665	-10.75414447	-3.645421734
chr3_14213907_rs3731067_A_Denisova_single_seq	-3.007944813	-3.201848829	-10.71524391	-3.77567643	-4.551222993	-3.674378701	-3.045806453	-3.769865301	-3.720721472	-4.126761604
chr3_188601990_rs992507727_A_Denisova_single_seq	-3.138594666	-4.703153401	-10.71524391	-3.874529817	-11.34563886	-3.674378701	-6.004499478	-4.401622013	-2.473373703	-6.392655664
chr22_47148311_47148480_pos_58_T_pos_114_T_Neanderthal_haplotype	-4.709946735	-3.934037283	-10.71524391	-3.874529817	-11.34563886	-4.019514187	-4.618845786	-3.409570766	-10.75414447	-5.427421082
chr18_61069581_61069750_pos_29_A_pos_108_G_pos_142_G_pos_143_C_Neanderthal_haplotype	-2.626074178	-2.668025178	-10.71524391	-2.7333104	-1.718104975	-3.162878362	-0.948867172	-3.409570766	-10.75414447	-2.371345158
chr1_225660149_rs372800889_A_Neanderthal_single_seq	-0.755095101	0.183959926	-0.222389292	0.05671064	-4.014721981	-0.224278907	0.369418106	-0.329158086	-3.336291958	-0.011009718
chr3_122093765_rs373034800_C_Denisova_single_seq	-3.282265027	-4.058484654	-5.761047602	-3.514235283	-11.34563886	-3.236501226	-7.49926417	-3.258364962	-4.604397354	-3.751550085
chr19_43499306_rs117594537_A_Arensbergen_single_seq	-4.709946735	-2.824994524	-6.322926489	-2.229446324	-2.698180433	-2.318075027	-10.95869579	-2.774990333	-10.75414447	-2.504202317
chr12_49716988_rs148325468_C_Neanderthal_single_seq	-3.826270853	-3.353054634	-5.04281857	-5.083343832	-11.34563886	-3.780507052	-10.95869579	-3.990553416	-10.75414447	-3.2851272
chr22_47149113_47149282_pos_21_G_pos_82_C_pos_89_T_pos_109_G_pos_118_A_pos_151_C_Neanderthal_haplotype	-2.248669057	-1.339172925	-0.192662381	-0.935930362	-2.528655236	-0.846703795	-0.350440967	-1.062359307	-1.363975517	-1.506523629
chr14_65914809_rs76518004_T_Neanderthal_single_seq	-7.400262236	-3.614495781	-10.71524391	-4.355869687	-4.312215857	-4.306135413	-4.164279923	-4.759669534	-10.75414447	-4.635225967
chr19_9469177_rs1048627769_T_Neanderthal_single_seq	-4.519843852	-3.064997961	-5.761047602	-2.931932128	-7.88620724	-2.8423865	-1.225680467	-3.258364962	-10.75414447	-3.207544259
chr8_23166281_rs17089043_T_Neanderthal_single_seq	-5.187268513	-4.34510588	-10.71524391	-4.219665303	-11.34563886	-4.664182934	-10.95869579	-4.759669534	-10.75414447	-4.445123084
chr1_203607375_rs371812498_T_Denisova_single_seq	-0.981642942	0.016693323	-0.806851291	0.135030821	-0.803574317	-0.048229566	-0.406987527	0.320003035	-1.004275046	0.258737777
chr14_101314843_rs118145559_G_Denisova_single_seq	-1.076695646	-0.671748264	-1.413747717	-0.77209802	-3.374095305	-0.457478083	-1.484990039	-0.457175413	-2.782600919	-0.641589873
chr1_31713370_rs77491657_C_Denisova_single_seq	-3.44184134	-3.064997961	-2.141596725	-2.262537111	-3.845792972	-2.731781012	-5.286270447	-2.937873099	-10.75414447	-3.063873898
chr20_46735213_46735382_pos_62_A_pos_111_T_Arensbergen_haplotype	1.439800384	0.315144748	2.530160239	0.363671625	0.680538738	0.209131196	1.418785899	0.271114154	1.528075222	0.167040078
chr1_24193741_rs3003325_T_QTLs_single_seq	-1.862514374	-1.72104356	-4.207449272	-2.366622743	-11.34563886	-1.558901484	-3.381266961	-1.7270223	-6.36182705	-1.602578733
chr14_81391271_rs118064713_G_Neanderthal_single_seq	-4.201482372	-4.703153401	-4.207449272	-3.874529817	-11.34563886	-5.141504712	-10.95869579	-4.56956665	-4.246349833	-3.546568347
chr5_115917313_rs10075410_A_Denisova_single_seq	-3.720142502	-3.131801332	-10.71524391	-3.162332128	-11.34563886	-4.155718571	-3.540843274	-3.331987825	-10.75414447	-3.99055722
chr1_95129661_rs374332038_G_Denisova_single_seq	-10.85969385	-3.435048006	-10.71524391	-3.363029478	-3.317732862	-3.314084167	-10.95869579	-2.996527317	-10.75414447	-3.546568347
chr15_81228862_rs370742987_T_Denisova_single_seq	-1.326364122	-1.154195854	0.016923514	-1.404902432	-1.56264065	-1.445423592	-4.039832552	-1.33766401	-0.744315856	-1.602578733
chr3_175207742_rs1006088135_T_Denisova_single_seq	-4.709946735	-3.713349168	-10.71524391	-3.436652342	-11.34563886	-3.780507052	-10.95869579	-3.769865301	-10.75414447	-3.99055722
chr5_148955774_148955943_pos_54_A_pos_119_T_Neanderthal_haplotype	0.705884282	1.039262789	1.433550409	0.896936238	0.542723882	0.843834982	2.294117453	1.023905167	-0.109386881	0.992693194
chr6_4559146_rs373104377_C_Denisova_single_seq	-2.446065926	-1.695553585	-2.259916692	-2.687651683	-2.849783832	-1.788790491	-2.824269469	-2.19174023	-0.675993665	-1.653116126
chr13_106100122_rs373834323_C_Denisova_single_seq	-3.826270853	-4.058484654	-2.580817592	-3.683164292	-11.34563886	-3.162878362	0.45651781	-3.671011914	-10.75414447	-3.367120572
chr21_43622979_rs369275278_T_Denisova_single_seq	-2.725267534	-3.713349168	-10.71524391	-3.596228655	-11.34563886	-2.8423865	-7.49926417	-5.551864649	-10.75414447	-3.86610985
chr12_57667581_rs117916420_A_Neanderthal_single_seq	-3.720142502	-2.439272592	-3.796380675	-2.478805793	-4.014721981	-2.202905256	0.644466891	-3.121514094	-2.841255137	-2.933224045
chr3_43957102_rs181031084_C_Neanderthal_single_seq	-3.359847967	-5.180475179	-4.375393909	-3.514235283	-3.211212539	-4.155718571	-10.95869579	-3.769865301	-2.726238477	-4.445123084
chr15_58535215_rs371464340_G_Denisova_single_seq	-4.709946735	-2.7184742	-10.71524391	-3.162332128	1.168828644	-2.400302125	-3.72029105	-2.582987166	-3.614593121	-3.454056209
chr3_172667708_rs369219195_A_Denisova_single_seq	-4.065277988	-5.180475179	-3.57569256	-4.674231167	-11.34563886	-4.019514187	-10.95869579	-4.978679316	-10.75414447	-5.830776776
chr10_64755548_rs61865722_A_Neanderthal_single_seq	-3.940830617	-3.131801332	-2.141596725	-2.986175173	-11.34563886	-3.314084167	-7.49926417	-3.875993652	-10.75414447	-3.2851272
chr6_90186836_rs374410467_T_Denisova_single_seq	-5.187268513	-3.353054634	-10.71524391	-4.506286529	-11.34563886	-3.575525314	-10.95869579	-5.236991311	-10.75414447	-6.392655664
chr12_57819540_rs149020646_C_Neanderthal_single_seq	-1.652679534	-4.922163183	-7.255812293	-4.506286529	-11.34563886	-4.883192716	-10.95869579	-3.769865301	-10.75414447	-4.277178447
chr17_38172435_rs1050310552_G_Denisova_single_seq	-1.862514374	-1.319570788	-3.796380675	-1.7590526	-0.784350914	-1.682073093	-1.680246331	-1.476874753	-0.87609356	-1.705488303
chr4_20740071_20740240_pos_30_C_pos_31_G_pos_142_T_Neanderthal_haplotype	-5.187268513	-3.614495781	-10.71524391	-4.095217932	-11.34563886	-3.895066816	-10.95869579	-4.401622013	-10.75414447	-3.751550085
chr15_52588156_rs148444405_G_Neanderthal_single_seq	-3.282265027	-4.922163183	-5.04281857	-3.683164292	-11.34563886	-3.314084167	-10.95869579	-3.578499775	-10.75414447	-4.445123084
chr20_43211253_rs373415496_A_Denisova_single_seq	-5.905497544	-6.460583098	-6.322926489	-3.436652342	-1.999125126	-4.664182934	-6.004499478	-5.955220343	-2.782600919	-4.126761604
chr9_116934884_rs117428889_A_Neanderthal_single_seq	-6.467376432	-4.34510588	-5.04281857	-2.986175173	-11.34563886	-4.155718571	-4.618845786	-5.551864649	-10.75414447	-4.854235749
chr17_38148167_rs751455171_G_Denisova_single_seq	-3.826270853	-3.934037283	-6.322926489	-3.980658168	-11.34563886	-4.306135413	-3.819144436	-4.115000787	-10.75414447	-3.645421734
chr3_13933850_rs376209355_T_Denisova_single_seq	-4.351899214	-2.572129751	-4.565496793	-3.162332128	-7.88620724	-3.396077539	-3.925272787	-3.121514094	-10.75414447	-3.133921396
chr3_5012280_5012449_pos_34_A_pos_38_C_pos_138_T_Denisova_haplotype	-5.905497544	-3.353054634	-10.71524391	-2.829205827	-11.34563886	-3.674378701	-10.95869579	-2.996527317	-10.75414447	-3.751550085
chr19_35631258_rs144594131_T_Denisova_single_seq	-2.108149795	-1.399629887	-2.481624235	-1.581539269	-3.62453967	-1.656583118	-2.632266302	-1.777559693	-1.969509628	-1.553751906
chr21_43915968_rs146275645_C_Denisova_single_seq	-1.250515116	-1.695553585	-0.610645159	-1.281065848	-0.842807055	-1.320074604	0.435230887	-1.176401332	-7.294712855	-1.157439202
chr15_92424132_rs55919613_T_Neanderthal_single_seq	-10.85969385	-5.495348516	-10.71524391	-5.656529165	-11.34563886	-4.474080051	-10.95869579	-4.56956665	-10.75414447	-4.635225967
chr3_15780656_rs139062909_C_Neanderthal_single_seq	-3.071791295	-1.80033247	-1.835660663	-1.856734234	-11.34563886	-1.606915733	-2.311237362	-1.969837439	-3.103092782	-2.24969771
chr9_137295739_rs56070642_T_Neanderthal_single_seq	-1.891027061	-1.359045071	-3.920828046	-1.018314019	-4.312215857	-1.6315357	-1.505425155	-1.607920458	-3.720721472	-1.627626151
chr6_120991667_rs77273895_A_Denisova_single_seq	-0.666168494	-1.85572104	-0.144439474	-1.42349412	2.027634145	-1.402419066	-2.725076112	-1.395689057	-1.280438724	-1.529944517
chr18_76353497_rs982097032_G_Denisova_single_seq	-0.781543047	-0.078937152	-0.08862226	0.08986226	-0.523068028	-0.142388987	-0.436114258	-0.319765507	-0.786918214	0.167040078
chr5_5970244_rs1056198578_G_Denisova_single_seq	-4.928956517	-4.922163183	-10.71524391	-4.506286529	-11.34563886	-5.859733743	-10.95869579	-4.56956665	-10.75414447	-4.126761604
chr20_19684258_rs1040458941_C_Denisova_single_seq	-3.940830617	-3.353054634	-3.681820911	-2.986175173	-6.953321436	-2.318075027	-4.164279923	-2.495788724	-3.336291958	-2.997070527
chr1_40672081_rs376672024_A_Denisova_single_seq	-3.621289115	-2.241875723	-3.064192221	-1.807066849	-0.379133407	-2.358602833	-2.876546748	-1.678195473	-3.176715645	-2.329645867
chr14_58961358_rs367594688_A_Denisova_single_seq	-4.519843852	-3.064997961	-1.460215342	-3.042537616	-11.34563886	-4.306135413	-6.566378366	-3.057667612	-5.799948163	-2.504202317
chr9_95485859_rs72756498_C_Neanderthal_single_seq	-2.363838828	-1.943007437	-3.920828046	-2.440433982	-7.88620724	-3.026027494	-10.95869579	-2.675796977	-10.75414447	-2.650546767
chr5_43788140_rs35047682_T_Neanderthal_single_seq	0.53958407	-0.575613121	-0.222389292	-0.691026409	0.602363272	-0.846703795	-0.962928638	-0.264659061	2.112941173	-0.567015389
chr10_16925268_rs117358727_A_Neanderthal_single_seq	-3.282265027	-2.770751479	-10.71524391	-2.931932128	-11.34563886	-3.314084167	-10.95869579	-3.121514094	-10.75414447	-3.207544259
chr20_19666789_rs949289758_C_Denisova_single_seq	-2.176699271	-1.484394059	-0.559160836	-1.264211742	-11.34563886	-1.656583118	-6.004499478	-1.300237915	-2.298817253	-1.577958767
chr22_44892709_rs376319448_A_Denisova_single_seq	-3.071791295	-1.884233727	0.138845268	-3.042537616	-11.34563886	-3.236501226	-10.95869579	-2.538729246	-1.18239183	-2.28911806
chr3_32176617_32176786_pos_17_C_pos_66_G_pos_113_T_pos_155_C_Neanderthal_haplotype	-3.007944813	-3.435048006	-6.322926489	-2.440433982	-7.88620724	-2.318075027	-3.925272787	-3.057667612	-2.671995432	-3.367120572
chr2_102710330_rs991291581_T_Denisova_single_seq	-0.077514661	0.21116856	-0.999281922	0.135030821	-0.883136586	0.276844001	0.276720147	0.40743053	0.099944707	0.130159362
chr15_66680712_rs941754000_T_Denisova_single_seq	-1.535513308	-3.521983643	-3.681820911	-3.77567643	-5.414901521	-2.901040717	-3.106946747	-3.491564138	-1.93716085	-2.997070527
chr3_45720982_rs144695236_G_Denisova_single_seq	-5.50214185	-3.201848829	-3.796380675	-3.77567643	-11.34563886	-4.019514187	-4.808948669	-2.827267612	-10.75414447	-2.75706709
chr1_92070748_92070917_pos_75_C_pos_98_A_Denisova_haplotype	2.300019836	2.141629706	2.712723601	2.155060907	2.865108574	2.26472114	2.197861364	2.292247835	2.208209335	2.155524048
chr2_2552029_rs375833384_C_Denisova_single_seq	-1.469524898	-2.00427758	-0.821942381	-1.831686816	-11.34563886	-1.816750573	-4.164279923	-1.456146019	-1.108486041	-1.816306294
chr18_61069581_61069750_pos_29_G_pos_108_G_pos_142_A_pos_143_A_Neanderthal_haplotype	-2.248669057	-2.572129751	-2.580817592	-2.687651683	-11.34563886	-2.962181012	-4.808948669	-3.258364962	-1.701576422	-3.86610985
chr11_71020371_rs79273761_T_QTLs_single_seq	-1.307024757	-0.843071903	-1.0340055	-1.105688549	-0.87294802	-1.047401145	-1.612182056	-1.110135032	-1.547130153	-1.103734675
chr9_114234091_rs57215604_T_Neanderthal_single_seq	-2.946804518	-3.201848829	-2.179968535	-2.931932128	-11.34563886	-3.092830865	-2.824269469	-3.409570766	-10.75414447	-3.063873898
chr14_86274673_86274842_pos_37_T_pos_135_G_Neanderthal_haplotype	-2.626074178	-1.506386788	-5.761047602	-1.231082961	-1.452337328	-0.935879141	-2.773820446	-1.300237915	-5.396592469	-1.602578733
chr12_32903168_32903337_pos_30_A_pos_142_T_Denisova_haplotype	-3.138594666	-1.827760958	-2.863494871	-1.645574708	-11.34563886	-1.84526326	-3.170793229	-2.628645883	-5.081719131	-2.371345158
chr15_53911759_rs78980816_T_Neanderthal_single_seq	-4.928956517	-4.058484654	-3.384327034	-4.86433405	-11.34563886	-4.019514187	-1.906127738	-3.491564138	-3.103092782	-5.112547745
chr13_43742595_43742764_pos_34_G_pos_139_G_Neanderthal_haplotype	-1.513180121	-0.761465134	-2.434473142	-0.679807884	-7.88620724	-0.446515302	-2.079112539	-0.531121797	-2.520524796	-0.567015389
chr17_76437602_rs376310609_A_Denisova_single_seq	0.040418208	0.804864515	1.18449063	0.926599479	-1.755051809	0.865989825	-0.359712818	0.739390296	0.661069126	0.751759803
chr2_167466252_rs79955176_G_Denisova_single_seq	-3.940830617	-4.058484654	-10.71524391	-3.77567643	-11.34563886	-3.674378701	-3.045806453	-4.401622013	-10.75414447	-2.872083751
chr16_58632174_rs375304617_T_Neanderthal_single_seq	-3.138594666	-3.521983643	-2.863494871	-2.931932128	-11.34563886	-3.314084167	-7.49926417	-2.827267612	-1.475695015	-2.55135341
chr16_74864905_rs971719674_T_Denisova_single_seq	-5.187268513	-3.201848829	-2.032249328	-3.22617861	-3.374095305	-3.236501226	-4.300484306	-3.578499775	-10.75414447	-2.933224045
chr6_88078615_rs6931037_C_QTLs_single_seq	-4.351899214	-2.035916897	-3.57569256	-2.478805793	-11.34563886	-2.962181012	-5.286270447	-3.258364962	-10.75414447	-2.211325899
chr17_70345605_70345774_pos_43_A_pos_130_T_Denisova_haplotype	-0.337112323	-1.973317271	-4.207449272	-1.560810536	-3.263489818	-1.99694643	-1.933556227	-2.124781808	-1.522923292	-1.845393872
chr5_122338219_rs373425788_A_Denisova_single_seq	-2.888150301	-2.035916897	-1.557896977	-2.165458229	-11.34563886	-2.13093547	-1.547184801	-1.829931869	-2.03646805	-2.650546767
chr3_179160469_rs372812260_G_Denisova_single_seq	-2.248669057	-2.357045494	-2.344556505	-2.440433982	-7.88620724	-2.679503733	-2.725076112	-3.121514094	-5.799948163	-2.067296664
chr5_43580063_rs35393262_T_Neanderthal_single_seq	-3.359847967	-5.180475179	-10.71524391	-4.506286529	-11.34563886	-5.456378049	-1.159414167	-4.401622013	-10.75414447	-5.427421082
chr4_1303925_rs899369382_C_Denisova_single_seq	-3.208642163	-2.3975733	-2.802354576	-2.262537111	-1.595769432	-3.092830865	-3.381266961	-2.582987166	-3.614593121	-2.371345158
chr15_67753838_rs145157499_G_Neanderthal_single_seq	-2.674818512	-1.379194771	-3.384327034	-1.712584975	-7.88620724	-0.920628523	-1.208826361	-1.228178242	-0.938761177	-1.506523629
chr17_11777275_11777444_pos_13_C_pos_159_G_Denisova_haplotype	-2.888150301	-2.357045494	-4.784506575	-2.296404747	-11.34563886	-2.580310377	-1.526153888	-3.121514094	-3.103092782	-2.813429533
chr6_153453344_rs372597711_A_Denisova_single_seq	-2.404366634	-2.668025178	-10.71524391	-2.829205827	-11.34563886	-2.580310377	-4.618845786	-2.996527317	-7.294712855	-2.997070527
chr12_121157536_rs55730005_A_QTLs_single_seq	-2.248669057	-1.359045071	-2.481624235	-1.167023824	0.432027422	-1.381388153	-4.808948669	-2.261958227	-2.07114989	-1.194386037
chr13_74200647_rs377375186_T_Neanderthal_single_seq	-2.142017431	-2.068265675	-1.557896977	-2.165458229	-0.507222783	-1.816750573	-2.503368569	-1.654388083	-5.396592469	-2.75706709
chr5_35973941_rs367562504_C_Denisova_single_seq	-3.208642163	-3.131801332	-4.565496793	-2.879654849	-3.112019182	-2.166471627	-7.49926417	-2.413561626	-7.294712855	-3.367120572
chr6_135666323_rs145674474_C_Denisova_single_seq	0.121159752	0.524852274	0.746747038	0.541945823	-1.080023813	1.000251831	0.974626032	0.632164007	-0.07378495	0.543140808
chr14_40183507_rs1041993227_G_Denisova_single_seq	-2.446065926	-1.441389533	0.154349931	-1.298119179	-1.392897612	-1.097968063	-1.961516308	-0.858207712	0.493189705	-1.416466625
chr20_50784693_rs369162806_C_Denisova_single_seq	-3.282265027	-3.001151479	-10.71524391	-3.042537616	-11.34563886	-3.575525314	-4.164279923	-2.827267612	-4.246349833	-3.133921396
chr7_158250725_rs114437998_C_QTLs_single_seq	-0.366839234	-0.541152206	-0.061503133	-0.452793224	-1.612623537	-0.064898672	-0.475887832	-0.467509949	-1.622287513	-0.353475483
chr9_127125465_127125634_pos_75_A_pos_98_G_Neanderthal_haplotype	-1.109824427	-0.709517307	-1.557896977	-0.462372908	-1.85178341	-0.890602568	-1.634515242	-0.971307327	-1.729004911	-1.438459354
chr2_98362937_98363106_pos_71_G_pos_96_A_pos_102_G_Denisova_haplotype	-1.250515116	-0.507495274	-1.124656862	-0.73679377	0.074847754	-0.403478702	-0.416631247	-0.691458955	-1.201475376	-0.706822279
chr9_98251184_rs75420449_A_Neanderthal_single_seq	-0.878126573	-0.671748264	-1.583386952	-1.182773926	-2.810363482	-0.749187289	-0.854097035	-0.913649502	-1.547130153	-1.291117638
chr5_150844818_rs77561917_T_Neanderthal_single_seq	2.505398266	2.836551534	2.601179053	2.77759048	2.132498748	2.921731736	3.245951767	2.913452883	2.32617342	2.937941149
chr6_155307538_rs377415974_A_Denisova_single_seq	-5.905497544	-5.495348516	-4.784506575	-4.86433405	-3.432749523	-4.306135413	-10.95869579	-3.875993652	-2.902395432	-3.367120572
chr18_10872881_10873050_pos_45_T_pos_127_G_Denisova_haplotype	-4.519843852	-3.713349168	-10.71524391	-4.355869687	-11.34563886	-5.859733743	-10.95869579	-5.551864649	-10.75414447	-4.854235749
chr20_47233817_rs139730983_C_Neanderthal_single_seq	-4.065277988	-5.495348516	-10.71524391	-3.77567643	-2.93201093	-3.780507052	-4.808948669	-3.188317465	-10.75414447	-3.546568347
chr1_12573365_rs80037195_T_Denisova_single_seq	-2.446065926	-1.574451062	-4.057032429	-1.7590526	-11.34563886	-1.682073093	-4.808948669	-1.476874753	-0.488529427	-1.679064578
chr6_138215588_138215757_pos_38_A_pos_135_C_Denisova_haplotype	-0.849865237	-1.119885199	-0.948715004	-1.032513888	-6.953321436	-1.84526326	-0.880544981	-1.245858549	-0.860842942	-1.018444178
chr5_121446778_rs375762612_G_Denisova_single_seq	-2.324418478	-1.884233727	-2.580817592	-1.882224209	-2.93201093	-1.445423592	-3.381266961	-1.376086921	-2.258289446	-1.553751906
chr15_79932678_rs373291094_G_Denisova_single_seq	-1.093164946	-1.005843175	-1.303732924	-1.151443812	-2.561004013	-0.966872708	-1.425366057	-1.356747556	-1.701576422	-1.331702453
chr9_94992431_rs72750418_T_Neanderthal_single_seq	-4.928956517	-3.819477519	-7.255812293	-3.683164292	-11.34563886	-4.474080051	-10.95869579	-3.409570766	-3.423227595	-3.99055722
chr9_99518933_rs28365769_C_QTLs_single_seq	-1.427151954	-1.171662109	-2.301615983	-1.090753684	-2.662644275	-0.890602568	-1.906127738	-0.609064093	-2.520524796	-1.139314654
chr3_110644276_rs928390611_G_Denisova_single_seq	-1.807125804	-1.037517225	-2.067785486	-1.560810536	-11.34563886	-1.423761097	-2.347670992	-1.654388083	-3.614593121	-0.789205936
chr14_67841783_rs75190127_C_Neanderthal_single_seq	-5.905497544	-4.34510588	-4.784506575	-5.341655828	-11.34563886	-5.456378049	-10.95869579	-5.551864649	-10.75414447	-4.126761604
chr22_25580091_25580260_pos_41_C_pos_132_C_Neanderthal_haplotype	-4.928956517	-3.819477519	-2.743700358	-3.292981981	-11.34563886	-5.141504712	-5.027958451	-3.990553416	-3.254298586	-2.813429533
chr1_38495920_38496089_pos_41_A_pos_73_G_pos_131_C_Neanderthal_haplotype	-2.108149795	-3.435048006	-1.775664698	-2.780461493	-7.88620724	-3.780507052	-2.311237362	-2.628645883	-1.93716085	-2.600097744
chr20_1764086_1764255_pos_76_G_pos_96_T_Denisova_haplotype	-4.201482372	-3.201848829	-3.476839173	-2.165458229	-11.34563886	-2.962181012	-3.045806453	-2.124781808	-2.902395432	-2.033429028
chr14_58970803_58970972_pos_16_G_pos_156_A_Denisova_haplotype	-0.188152788	-0.85713337	2.942186197	-1.350523065	0.523569392	-1.132691642	0.132078266	-1.126418444	-0.548351224	-1.331702453
chr16_75154582_rs369429022_A_Denisova_single_seq	-3.071791295	-4.058484654	-3.57569256	-3.77567643	0.411334367	-4.155718571	-6.566378366	-3.990553416	-10.75414447	-3.751550085
chr7_71576483_rs368515568_C_Neanderthal_single_seq	-0.60584637	-0.301192259	-0.73367663	-0.702332855	-2.090610289	-0.262221792	0.335350524	-0.194312644	-0.07378495	-0.322470814
chr17_76673892_rs375921291_C_Denisova_single_seq	-4.928956517	-4.34510588	-3.064192221	-3.683164292	-11.34563886	-3.674378701	-4.618845786	-5.551864649	1.513520064	-3.546568347
chr3_128473832_rs73198815_C_Denisova_single_seq	-1.365838405	-1.037517225	-2.530368569	-0.990326816	-1.364071577	-1.080914732	-1.568526833	-1.263758221	-0.860842942	-1.46079254
chr18_12345276_rs145295938_C_Denisova_single_seq	-2.888150301	-4.194689038	-10.71524391	-4.355869687	-11.34563886	-3.236501226	-4.164279923	-5.236991311	-10.75414447	-4.126761604
chr3_128546338_128546507_pos_83_T_pos_89_A_Denisova_haplotype	-5.50214185	-3.934037283	-3.297391397	-2.879654849	-2.771991672	-3.780507052	-10.95869579	-2.996527317	-10.75414447	-2.997070527
chr3_32121294_32121463_pos_12_T_pos_23_G_pos_144_C_pos_153_T_pos_161_C_Neanderthal_haplotype	-6.467376432	-4.703153401	-4.784506575	-5.341655828	-11.34563886	-4.306135413	-5.286270447	-5.236991311	-10.75414447	-4.126761604
chr9_127106810_rs529316351_T_Denisova_single_seq	-1.581244396	-0.2171824	-0.034884389	-0.098948721	-1.871933109	-0.243125616	-1.159414167	-0.927849371	-1.729004911	-0.406678231
chr7_158297098_rs139840251_C_Neanderthal_single_seq	-3.071791295	-3.521983643	-3.920828046	-3.77567643	-2.266154075	-4.306135413	-2.423420412	-3.875993652	-3.835281236	-3.367120572
chr6_146051079_rs117785966_T_Neanderthal_single_seq	-3.138594666	-2.135224098	-4.375393909	-2.262537111	-3.374095305	-2.962181012	-0.841052687	-2.827267612	-1.622287513	-2.813429533
chr11_58499707_rs75425382_G_Neanderthal_single_seq	3.574738908	3.688861614	3.21595528	3.580535023	2.047885672	3.476736823	3.193826736	3.414693557	2.646067883	3.507132816
chr16_74865721_rs991648772_A_Denisova_single_seq	-1.780209071	-0.421402916	-2.687337916	-0.551578897	-0.579938371	-0.224278907	-1.19216688	-0.367352111	-2.106686047	-0.417558336
chr3_12524812_rs370468853_T_Denisova_single_seq	0.550227387	1.289525682	0.595936748	1.330492153	2.075768553	1.312451777	0.814855558	1.092343375	0.369330325	1.23427013
chr6_136278252_rs373545551_A_Denisova_single_seq	0.099583651	-1.6458862	-1.346737451	-1.264211742	-6.953321436	-1.381388153	-3.540843274	-1.803508145	-2.520524796	-1.845393872
chr18_10867047_rs538973091_A_Denisova_single_seq	-4.351899214	-2.3975733	-7.255812293	-3.22617861	-2.561004013	-2.580310377	-2.385048601	-3.578499775	-4.09593299	-3.367120572
chr1_12566663_rs142159777_T_Denisova_single_seq	0.211097955	0.327630287	-1.051685808	0.308410368	-1.103655709	0.341520678	-1.657199594	0.120560693	-1.260289024	0.258737777
chr8_95760429_95760598_pos_69_T_pos_104_T_Denisova_haplotype	-3.208642163	-3.435048006	-5.04281857	-3.101191833	-11.34563886	-3.162878362	-2.677925019	-2.996527317	-3.835281236	-3.454056209
chr9_19275516_rs926014353_T_Denisova_single_seq	-3.138594666	-3.934037283	-10.71524391	-4.095217932	-7.88620724	-4.664182934	-2.241019366	-4.401622013	-10.75414447	-3.063873898
chr19_4027317_rs575635847_A_Neanderthal_single_seq	-2.888150301	-3.275471693	-10.71524391	-2.687651683	-11.34563886	-2.962181012	-1.484990039	-2.374141277	-10.75414447	-2.933224045
chr19_57017266_57017435_pos_63_T_pos_110_C_Denisova_haplotype	-1.448182867	-0.541152206	-1.805350828	-0.551578897	-2.138624539	-0.525063979	0.391690953	-0.791773552	-2.520524796	-0.733764146
chr6_134306705_rs3822940_A_Neanderthal_single_seq	-1.513180121	-1.189342416	-1.346737451	-0.857998093	-11.34563886	-0.861188806	-2.079112539	-1.159547226	-0.333131617	-0.83223184
chr17_37951497_rs368864996_T_Denisova_single_seq	1.166483742	1.96707894	1.232758219	1.793877433	1.553906886	1.779694496	1.54587495	1.770283352	2.295874195	1.78036704
chr14_96416339_rs370430960_G_Denisova_single_seq	-5.187268513	-4.513050518	-10.71524391	-4.674231167	-11.34563886	-3.780507052	-2.632266302	-5.236991311	-10.75414447	-5.427421082
chr8_118609455_rs372766023_A_Denisova_single_seq	0.047947949	1.01630773	0.03378747	1.012096427	0.17645221	1.309221379	-0.269571384	1.255176063	-1.969509628	0.98857826
chr16_69861647_rs1028727283_G_Denisova_single_seq	-3.528776976	-3.275471693	-3.137815084	-2.879654849	-7.88620724	-3.780507052	-7.49926417	-3.258364962	-10.75414447	-3.645421734
chr6_137986719_rs80021310_G_Denisova_single_seq	-2.831787858	-2.035916897	-4.565496793	-2.600453241	-2.5940948	-2.278654677	-4.164279923	-2.538729246	-5.081719131	-2.600097744
chr3_12990569_rs370138999_C_Denisova_single_seq	-0.906952607	-3.521983643	-0.868186566	-2.687651683	-2.698180433	-3.162878362	-0.790023671	-2.72454131	-3.033045284	-2.702824045
chr20_61595183_rs944600067_A_Denisova_single_seq	-3.007944813	-2.824994524	-4.057032429	-2.331086586	-3.019209372	-2.8423865	-10.95869579	-1.56290292	-3.720721472	-2.75706709
chr6_155735220_rs2294673_T_Denisova_single_seq	-3.940830617	-3.131801332	-6.322926489	-3.436652342	-11.34563886	-2.358602833	-4.164279923	-3.057667612	-10.75414447	-4.277178447
chr7_36586812_rs374894373_G_Neanderthal_single_seq	-2.042710231	-3.435048006	-3.297391397	-3.514235283	-3.927786344	-3.236501226	-10.95869579	-2.495788724	-3.959728607	-2.933224045
chr1_225647482_rs374399260_T_Neanderthal_single_seq	-4.065277988	-3.435048006	-3.796380675	-2.780461493	-3.374095305	-3.314084167	-7.49926417	-2.937873099	-10.75414447	-2.75706709
chr5_103989799_rs938170367_G_Denisova_single_seq	-4.351899214	-3.131801332	-4.784506575	-3.514235283	-4.014721981	-3.236501226	-3.045806453	-3.057667612	-10.75414447	-2.329645867
chr14_96705686_rs75161296_A_Denisova_single_seq	-4.709946735	-3.353054634	-10.71524391	-3.874529817	-11.34563886	-3.026027494	-4.618845786	-3.258364962	-2.966241914	-3.063873898
chr7_71520472_rs369274451_T_Neanderthal_single_seq	-3.528776976	-2.526471034	-7.255812293	-2.986175173	-7.88620724	-2.400302125	-1.368108739	-2.09243303	-2.782600919	-2.75706709
chr14_69996367_rs376537607_C_Neanderthal_single_seq	0.114003512	-0.129239576	1.572756978	-0.033227563	0.307654086	-0.351427781	0.568292417	-0.063142742	-0.065020068	-0.140215494
chr6_156528734_rs894539759_C_Denisova_single_seq	-3.071791295	-3.614495781	-6.322926489	-3.042537616	-11.34563886	-3.026027494	-7.49926417	-3.188317465	-10.75414447	-3.546568347
chr15_66656050_rs1048970716_G_Denisova_single_seq	-10.85969385	-5.89870421	-2.388814425	-4.86433405	-2.266154075	-3.396077539	-10.95869579	-3.331987825	-10.75414447	-4.277178447
chr12_58039887_rs192275842_A_Neanderthal_single_seq	-5.905497544	-3.934037283	-10.71524391	-2.986175173	-11.34563886	-2.731781012	-5.286270447	-2.996527317	-10.75414447	-3.207544259
chr22_30965554_rs140873679_G_Neanderthal_single_seq	-4.928956517	-3.435048006	-10.71524391	-3.101191833	-11.34563886	-4.474080051	-7.49926417	-4.115000787	-3.336291958	-5.427421082
chr3_110763431_rs1030351413_A_Denisova_single_seq	0.393562725	-0.046350899	-0.965374485	-0.033227563	-1.267488051	-0.056540044	-1.19216688	0.154652427	0.426386334	-0.104613563
chr10_80909388_rs369252420_A_Neanderthal_single_seq	-10.85969385	-3.819477519	-4.784506575	-5.656529165	-11.34563886	-3.483013176	-10.95869579	-3.769865301	-10.75414447	-3.86610985
chr1_86889236_rs77922046_T_Neanderthal_single_seq	-1.269106805	-3.435048006	-5.357691907	-4.219665303	-11.34563886	-4.155718571	-10.95869579	-2.774990333	-10.75414447	-5.112547745
chr17_70350159_rs375517386_C_Denisova_single_seq	-3.208642163	-3.275471693	-2.994144723	-2.879654849	-2.890311639	-3.026027494	-2.423420412	-3.331987825	-10.75414447	-3.2851272
chr13_75332393_rs77012681_C_Denisova_single_seq	-1.076695646	-1.506386788	-1.18191418	-1.298119179	-7.88620724	-2.029295208	-2.20715173	-1.456146019	-1.905521533	-2.17394829
chr9_95065520_rs72750482_T_Neanderthal_single_seq	1.747867642	1.89130263	0.777110033	1.994522526	1.536813143	1.894076075	1.34651097	1.947981238	3.088500508	1.872568673
chr2_98362937_98363106_pos_71_A_pos_96_A_pos_102_G_Denisova_haplotype	-2.176699271	-1.670506167	-2.743700358	-2.104188086	-11.34563886	-1.708021545	-7.49926417	-2.582987166	-2.180497286	-2.17394829
chr1_20963374_rs377546198_A_Denisova_single_seq	-1.581244396	-3.819477519	-4.784506575	-3.101191833	-11.34563886	-2.962181012	-10.95869579	-3.578499775	-10.75414447	-3.546568347
chr1_159895903_rs192461258_G_Neanderthal_single_seq	-1.491187393	-1.42035862	-2.219388885	-1.500353574	-4.426775622	-1.6315357	-2.503368569	-1.435710904	-3.103092782	-1.251643355
chr3_23581440_rs76141086_C_Denisova_single_seq	-2.286046667	-2.068265675	-0.202503449	-1.988941607	-2.406059645	-1.46741632	-3.307644098	-1.752069718	-3.033045284	-1.627626151
chr9_127112499_127112668_pos_70_C_pos_103_C_Neanderthal_haplotype	-2.578923084	-1.85572104	-2.927341353	-1.689900623	-5.988086854	-1.682073093	-5.027958451	-1.654388083	-1.280438724	-1.311267337
chr16_58089026_rs143524388_A_Neanderthal_single_seq	-3.359847967	-1.80033247	0.123172164	-2.045414376	-2.974951452	-2.202905256	-4.039832552	-1.856848602	-1.385638012	-2.13751466
chr9_98254610_rs75827785_C_Neanderthal_single_seq	-6.467376432	-5.495348516	-10.71524391	-4.095217932	-11.34563886	-4.306135413	-3.307644098	-4.978679316	-10.75414447	-5.427421082
chr12_7097940_7098109_pos_64_A_pos_109_G_Denisova_haplotype	-1.834554292	-1.670506167	-10.71524391	-2.016901689	-2.5940948	-1.656583118	-1.208826361	-1.245858549	-10.75414447	-1.816306294
chr1_40652216_rs373585231_A_Denisova_single_seq	-2.626074178	-2.357045494	-2.743700358	-2.13449792	-3.927786344	-1.816750573	-10.95869579	-2.827267612	-1.429963927	-3.546568347
chr12_58873531_58873700_pos_65_A_pos_108_G_Arensbergen_haplotype	-10.85969385	-3.934037283	-10.71524391	-3.363029478	-11.34563886	-4.664182934	-2.20715173	-2.996527317	-2.56926913	-4.277178447
chr14_66229780_rs149606640_G_Neanderthal_single_seq	1.797847905	1.81132452	2.715339313	1.845259484	2.011225722	1.83015154	3.06895108	1.912556582	1.103447813	1.796933602
chr10_12382704_rs4354614_C_Arensbergen_single_seq	-2.286046667	-1.359045071	-0.571860698	-1.712584975	-2.849783832	-2.096253631	-1.225680467	-1.803508145	-1.674659689	-1.967989464
chr3_171394776_rs540270867_A_Denisova_single_seq	-3.282265027	-3.201848829	-5.761047602	-2.643393763	-7.88620724	-3.483013176	-3.106946747	-2.09243303	-4.41429447	-2.41428568
chr3_128996391_rs373431430_T_Denisova_single_seq	1.431188968	0.376519168	1.584250327	0.52265172	0.871410055	0.303063624	1.043064239	0.313981761	1.07993148	0.305800968
chr17_73102861_rs147313159_T_Denisova_single_seq	-10.85969385	-3.614495781	-6.322926489	-3.596228655	-3.263489818	-3.236501226	-5.286270447	-3.671011914	-10.75414447	-4.635225967
chr9_29971159_rs183905687_A_Neanderthal_single_seq	0.994005566	0.503001118	0.845566557	0.575101797	0.815807989	0.627457976	0.914363759	0.607760599	0.457135474	0.697330696
chr9_94254943_rs72741296_C_Neanderthal_single_seq	-0.307985593	-0.301192259	1.161656679	-0.069369109	-1.294429918	-0.271865511	-0.089101946	-0.406584849	-0.056308115	-0.095848682
random_22101_random_single_seq	-0.57082778	0.557020721	0.508154503	0.369083091	-4.206087507	0.38512877	2.782244417	0.770503225	1.869508435	0.468283493
chr6_137998177_rs117846255_T_Denisova_single_seq	-1.326364122	-2.439272592	-6.322926489	-2.331086586	-3.62453967	-2.062385995	-7.49926417	-2.582987166	-2.782600919	-2.600097744
chr8_73102225_rs933728300_T_Denisova_single_seq	-1.214035422	-1.6458862	-3.57569256	-1.807066849	-2.890311639	-1.445423592	-4.164279923	-1.395689057	-4.09593299	-2.033429028
chr10_66546476_rs12412152_A_Neanderthal_single_seq	-3.826270853	-2.135224098	-3.57569256	-2.600453241	-3.927786344	-2.400302125	-10.95869579	-2.996527317	-3.835281236	-2.75706709
chr1_38494145_rs183769660_A_Neanderthal_single_seq	-4.519843852	-4.703153401	-3.920828046	-4.506286529	-11.34563886	-4.474080051	-3.458849902	-4.115000787	-2.56926913	-4.126761604
chr9_127125539_rs567355455_A_Neanderthal_single_seq	-1.862514374	-2.169905937	-1.866620972	-1.500353574	-3.112019182	-2.278654677	-1.096058431	-1.912237172	-10.75414447	-1.936350146
chr3_129017396_rs369452921_G_Denisova_single_seq	-6.467376432	-4.922163183	-10.71524391	-4.506286529	-11.34563886	-5.859733743	-10.95869579	-3.578499775	-10.75414447	-4.277178447
chr9_135906434_rs182627267_C_Neanderthal_single_seq	-2.725267534	-3.201848829	-2.259916692	-3.980658168	-7.88620724	-4.019514187	-1.703667219	-2.72454131	-10.75414447	-3.86610985
chr12_3625963_rs989662286_A_Denisova_single_seq	-6.467376432	-4.922163183	-10.71524391	-4.095217932	-6.953321436	-5.456378049	-3.819144436	-3.121514094	-10.75414447	-5.830776776
chr2_173392942_rs183141927_A_Neanderthal_single_seq	-0.387003015	-0.622880085	-0.965374485	-1.120779639	1.706079898	-0.548315007	-4.450901149	-0.416562033	-2.473373703	-1.271245491
chr1_1335690_1335859_pos_58_T_pos_115_A_Denisova_haplotype	-4.351899214	-4.513050518	-6.322926489	-3.77567643	-11.34563886	-4.306135413	-10.95869579	-4.115000787	-7.294712855	-3.2851272
chr14_64636171_rs79841710_G_Neanderthal_single_seq	-2.946804518	-3.201848829	-3.57569256	-2.643393763	1.32080708	-2.731781012	-4.300484306	-2.827267612	-7.294712855	-2.55135341
chr16_85016243_rs987009067_G_Denisova_single_seq	-1.535513308	-4.922163183	-10.71524391	-3.436652342	-11.34563886	-4.155718571	-7.49926417	-4.56956665	-2.671995432	-3.367120572
chr19_9397513_rs576359810_A_Denisova_single_seq	-10.85969385	-3.819477519	-2.481624235	-4.095217932	-1.955469903	-3.314084167	-5.027958451	-3.769865301	-10.75414447	-3.751550085
chr14_68010664_rs148053177_C_Neanderthal_single_seq	-3.528776976	-1.103031093	-1.124656862	-1.182773926	-11.34563886	-0.998546758	-4.808948669	-1.678195473	-0.891507116	-1.103734675
chr5_149586214_149586383_pos_74_T_pos_98_T_Neanderthal_haplotype	-6.467376432	-4.194689038	-10.71524391	-3.980658168	-11.34563886	-4.664182934	-10.95869579	-5.955220343	-10.75414447	-4.635225967
chr20_44484118_rs6073930_G_Neanderthal_single_seq	-0.966392324	-2.00427758	-3.064192221	-2.262537111	-3.263489818	-1.788790491	-4.300484306	-1.654388083	-7.294712855	-1.759833525
chr12_113329760_rs374195549_T_Denisova_single_seq	-3.359847967	-2.279253333	-1.368730179	-1.831686816	-7.88620724	-2.629054711	-3.381266961	-2.538729246	-4.41429447	-2.600097744
chr20_46622218_rs78153822_G_Neanderthal_single_seq	-2.404366634	-0.774749713	-1.718064431	-0.725215095	-3.845792972	-1.320074604	-1.703667219	-0.858207712	-0.354332514	-0.861645601
chr2_163200366_rs34602448_G_Neanderthal_single_seq	-3.528776976	-0.885674262	-0.597600811	-1.560810536	-2.293070808	-1.606915733	-2.773820446	-1.476874753	-1.648235965	-1.394804131
chr13_52330169_52330338_pos_72_C_pos_100_T_Denisova_haplotype	-0.835939501	1.031651613	-0.650501147	0.881872723	0.527420689	1.078233256	-0.728675353	1.009073939	0.233830051	1.033209618
chr22_19003189_19003358_pos_19_C_pos_154_C_Neanderthal_haplotype	-2.404366634	-4.703153401	-10.71524391	-4.355869687	-11.34563886	-4.474080051	-10.95869579	-3.491564138	-4.41429447	-3.454056209
chr19_35802238_rs117169173_A_Denisova_single_seq	-4.928956517	-2.770751479	-4.784506575	-2.931932128	-7.88620724	-2.901040717	-10.95869579	-2.996527317	-3.720721472	-3.063873898
chr6_90394884_rs374144707_T_Denisova_single_seq	-1.780209071	-1.695553585	-1.997567489	-1.264211742	-1.3784126	-1.300202458	-1.444968193	-1.654388083	-0.816035147	-1.602578733
chr7_24995697_rs182231826_T_Denisova_single_seq	-4.201482372	-4.513050518	-3.384327034	-5.341655828	-11.34563886	-4.474080051	-3.170793229	-3.671011914	-3.254298586	-3.2851272
chr20_19701267_rs942614835_G_Denisova_single_seq	-4.201482372	-1.72104356	-5.04281857	-2.366622743	-4.10723412	-2.202905256	-4.164279923	-2.060793713	-3.720721472	-1.679064578
chr19_53176473_53176642_pos_28_C_pos_38_C_pos_66_T_pos_141_A_pos_144_G_Denisova_haplotype	-1.834554292	-1.72104356	-6.322926489	-1.42349412	-11.34563886	-1.489749507	-10.95869579	-1.497905665	0.702723265	-1.905389837
chr16_74884111_rs951540425_C_Denisova_single_seq	-1.891027061	-2.526471034	-1.508229592	-1.54037542	-3.768210031	-1.73444527	-1.657199594	-1.702402333	0.282715973	-1.438459354
chr17_12324260_12324429_pos_86_G_pos_87_A_Denisova_haplotype	-3.359847967	-4.194689038	-3.796380675	-3.101191833	-11.34563886	-3.780507052	-2.385048601	-4.401622013	-10.75414447	-4.126761604
chr14_67280453_rs142329739_A_Neanderthal_single_seq	-10.85969385	-4.703153401	-5.04281857	-4.095217932	-11.34563886	-4.664182934	-7.49926417	-3.671011914	-10.75414447	-4.445123084
chr12_56656265_rs149980726_A_Neanderthal_single_seq	-7.400262236	-6.460583098	-10.71524391	-4.355869687	-11.34563886	-3.396077539	-10.95869579	-5.955220343	-10.75414447	-3.86610985
chr17_76680374_rs180679533_C_Denisova_single_seq	-0.387003015	-0.310835978	-0.98222859	-0.054803664	0.266768934	-0.064898672	0.818970492	0.239695337	-0.536186775	0.137611316
chr9_95189840_rs116940398_G_Neanderthal_single_seq	-4.065277988	-3.201848829	-7.255812293	-3.596228655	-11.34563886	-4.019514187	-4.450901149	-3.491564138	-1.93716085	-3.86610985
chr6_108072499_108072668_pos_13_T_pos_81_G_pos_160_T_Denisova_haplotype	-1.753785346	-2.940011184	-2.481624235	-2.986175173	-7.88620724	-2.8423865	-5.027958451	-4.401622013	-10.75414447	-2.702824045
chr17_7157516_rs427784_T_QTLs_single_seq	-5.50214185	-3.713349168	-3.57569256	-4.095217932	-11.34563886	-4.155718571	-10.95869579	-5.236991311	-10.75414447	-7.325541468
chr14_59894423_rs376143816_G_Denisova_single_seq	-7.400262236	-3.934037283	-10.71524391	-4.355869687	-11.34563886	-3.674378701	-10.95869579	-3.769865301	-10.75414447	-4.126761604
chr6_116835639_rs186105522_G_Neanderthal_single_seq	-5.50214185	-3.201848829	-10.71524391	-3.596228655	-11.34563886	-3.575525314	-10.95869579	-3.578499775	-2.619718153	-4.277178447
chr3_125249271_rs368500658_C_Denisova_single_seq	-1.834554292	-1.574451062	-2.104219115	-2.518226143	-0.104251495	-1.582708873	-1.406026691	-1.99952357	-0.662709087	-2.371345158
chr9_95411725_rs72756427_G_Neanderthal_single_seq	-1.287941211	-1.103031093	-1.460215342	-1.151443812	-3.694587168	-1.36065942	-2.141712166	-1.435710904	-1.874561224	-1.271245491
chr12_104765212_104765381_pos_12_C_pos_160_T_Denisova_haplotype	-0.35686205	-1.913321306	-2.994144723	-1.856734234	-0.956545337	-2.358602833	-0.387891351	-1.829931869	-1.844251389	-1.905389837
chr16_75162380_75162549_pos_78_C_pos_94_G_Denisova_haplotype	-3.138594666	-3.521983643	-2.633094871	-3.22617861	-11.34563886	-3.396077539	-3.925272787	-2.495788724	-7.294712855	-3.207544259
chr1_1227989_rs949236982_C_Denisova_single_seq	-1.093164946	-4.703153401	-10.71524391	-3.514235283	-11.34563886	-4.306135413	-10.95869579	-5.955220343	-10.75414447	-4.635225967
chr9_90239982_90240151_pos_85_G_pos_88_A_Neanderthal_haplotype	-10.85969385	-4.703153401	-10.71524391	-3.514235283	-11.34563886	-4.664182934	-10.95869579	-3.671011914	-10.75414447	-5.112547745
chr21_43885071_43885240_pos_73_T_pos_90_T_pos_100_A_Denisova_haplotype	-4.351899214	-4.34510588	-7.255812293	-3.436652342	-1.498581513	-3.895066816	-3.925272787	-3.875993652	-2.180497286	-5.112547745
chr3_152896647_rs1005892710_C_Neanderthal_single_seq	-2.888150301	-3.275471693	-4.207449272	-2.687651683	-2.293070808	-2.240282866	-5.286270447	-2.937873099	-2.671995432	-2.75706709
chr6_89747045_rs989095233_T_Denisova_single_seq	-3.138594666	-3.819477519	-4.375393909	-3.22617861	-11.34563886	-2.786024057	-7.49926417	-3.121514094	-10.75414447	-2.600097744
chr19_6086744_rs74766948_T_Neanderthal_single_seq	-4.519843852	-3.934037283	-10.71524391	-4.506286529	-11.34563886	-4.883192716	-4.300484306	-4.978679316	-1.729004911	-3.751550085
chr5_148928546_rs80199394_G_Neanderthal_single_seq	-5.187268513	-4.194689038	-10.71524391	-3.77567643	-11.34563886	-4.474080051	-2.632266302	-4.115000787	-10.75414447	-3.645421734
chr2_161079514_rs72623112_G_Neanderthal_single_seq	-2.626074178	-4.34510588	-10.71524391	-3.436652342	-11.34563886	-4.306135413	-4.618845786	-3.769865301	-5.799948163	-7.325541468
chr21_42520169_rs372815490_C_Denisova_single_seq	-3.359847967	-3.435048006	-10.71524391	-3.363029478	-11.34563886	-2.731781012	-10.95869579	-5.551864649	-10.75414447	-3.645421734
chr10_64668048_rs10509177_C_Neanderthal_single_seq	-1.807125804	-1.85572104	-4.375393909	-1.988941607	-1.773886216	-1.535480595	-0.99146953	-1.497905665	-0.636501372	-1.602578733
chr8_71626275_rs727377_T_Arensbergen_single_seq	-5.905497544	-2.881356967	-2.067785486	-3.683164292	-11.34563886	-3.092830865	-2.503368569	-4.56956665	-1.429963927	-3.133921396
chr16_74501491_rs376726013_G_Denisova_single_seq	-1.535513308	-4.058484654	-2.259916692	-2.931932128	-7.88620724	-3.674378701	-2.930789792	-3.671011914	-10.75414447	-3.86610985
chr3_12548026_rs369167906_T_Denisova_single_seq	1.439800384	1.75003027	1.710234276	1.853004477	1.355884208	1.65036042	2.337790298	1.73691704	1.642192721	1.650957565
chr9_19422754_rs373035805_T_Denisova_single_seq	-3.44184134	-2.205442094	-7.255812293	-2.197097546	-4.312215857	-2.240282866	-10.95869579	-2.335769466	-10.75414447	-1.787793606
chr5_35562936_rs141479065_G_Denisova_single_seq	-0.270042708	0.21116856	-0.294231056	0.109393629	0.026682096	0.372803235	-1.19216688	0.042596512	-0.291642201	-0.027583077
chr12_53390629_rs116907490_C_Neanderthal_single_seq	-4.351899214	-3.275471693	-3.215398025	-2.687651683	-11.34563886	-2.901040717	-10.95869579	-2.413561626	-10.75414447	-2.41428568
chr3_31980778_rs143710938_G_Neanderthal_single_seq	-2.946804518	-3.819477519	-10.71524391	-4.674231167	-11.34563886	-3.483013176	-7.49926417	-3.188317465	-10.75414447	-3.645421734
chr19_9686145_rs920952234_T_Denisova_single_seq	-3.528776976	-4.058484654	-7.255812293	-3.683164292	-6.953321436	-3.396077539	0.029278735	-3.188317465	-1.874561224	-3.546568347
chr6_137414988_rs376232557_A_Denisova_single_seq	-0.703610778	-1.225366636	-1.051685808	-1.350523065	-0.196526868	-1.132691642	-3.170793229	-1.318829603	-0.987615565	-0.817746828
chr1_11860775_rs36015380_C_Neanderthal_single_seq	-10.85969385	-4.058484654	-10.71524391	-3.363029478	-11.34563886	-2.962181012	-10.95869579	-4.115000787	-10.75414447	-3.751550085
chr22_18570823_18570992_pos_29_T_pos_101_G_pos_143_T_Denisova_haplotype	-5.187268513	-3.001151479	-4.375393909	-2.643393763	-11.34563886	-3.674378701	-0.369044642	-3.188317465	-10.75414447	-3.546568347
chr4_2397537_rs60980027_T_QTLs_single_seq	-3.826270853	-4.194689038	-1.635759128	-3.874529817	-4.206087507	-3.575525314	-2.503368569	-3.875993652	-10.75414447	-3.86610985
chr14_66134189_rs117448144_A_Neanderthal_single_seq	-3.621289115	-3.934037283	-3.297391397	-4.506286529	-11.34563886	-4.306135413	-4.618845786	-7.449985035	-3.423227595	-3.367120572
chr16_74865216_rs922556999_G_Denisova_single_seq	0.289418136	-2.317625144	-0.664034971	-1.988941607	0.27595518	-2.202905256	-1.484990039	-2.374141277	-1.40763074	-2.371345158
chr3_108338180_rs546222015_T_Denisova_single_seq	-1.365838405	-0.49644855	-0.347829161	-0.551578897	-2.497015919	-0.818162903	0.184049488	-0.291949188	-0.73039012	-0.654402524
chr16_57651054_rs117158063_G_Neanderthal_single_seq	0.070304208	0.703126472	-0.719476761	0.537146434	1.916015357	0.761136411	0.694597156	0.39036375	-0.322646869	0.432378818
chr4_81015554_rs923757507_T_Denisova_single_seq	-4.519843852	-3.435048006	-4.784506575	-3.162332128	-11.34563886	-3.483013176	-10.95869579	-3.188317465	-10.75414447	-3.2851272
chr5_149419965_rs1017272488_C_Denisova_single_seq	-4.709946735	-4.194689038	-7.255812293	-3.77567643	-11.34563886	-4.155718571	-2.632266302	-3.409570766	-3.614593121	-4.854235749
chr14_86199313_rs141837941_C_Neanderthal_single_seq	-6.467376432	-3.934037283	-10.71524391	-4.095217932	-11.34563886	-4.306135413	-10.95869579	-3.331987825	-10.75414447	-4.126761604
chr1_91762395_rs141045817_A_Denisova_single_seq	-1.19613575	-0.564034447	-0.915962291	-0.593068314	-3.694587168	-0.67054684	1.021800847	-0.457175413	-1.475695015	-0.30216513
chr8_96260185_rs117779085_T_Denisova_single_seq	-10.85969385	-4.34510588	-10.71524391	-3.77567643	-11.34563886	-4.019514187	-4.450901149	-4.56956665	-10.75414447	-5.830776776
chr21_39631556_rs375993792_A_Denisova_single_seq	-5.187268513	-3.819477519	-2.994144723	-4.506286529	-11.34563886	-4.306135413	-10.95869579	-4.251205171	-7.294712855	-5.830776776
chr10_70565659_rs12776898_C_QTLs_single_seq	-3.940830617	-4.058484654	-10.71524391	-4.674231167	-2.734614062	-4.474080051	-10.95869579	-5.551864649	-3.614593121	-5.830776776
chr3_157523456_rs993855473_A_Denisova_single_seq	-2.363838828	-2.205442094	-3.137815084	-1.831686816	-11.34563886	-2.629054711	-1.634515242	-3.671011914	-10.75414447	-2.371345158
chr5_121309893_rs75126858_T_Neanderthal_single_seq	1.058796738	0.848839118	1.236405074	0.738717589	1.419440001	0.708161015	2.384351092	0.766099391	1.156872935	0.761439108
chr14_59976939_rs374219215_C_Denisova_single_seq	-2.248669057	-1.884233727	-1.805350828	-1.667567436	-1.792969761	-1.340224304	-2.347670992	-2.09243303	-2.726238477	-1.845393872
chr4_20728336_rs12640715_A_Neanderthal_single_seq	-2.831787858	-3.201848829	-1.508229592	-2.600453241	-2.698180433	-2.580310377	-10.95869579	-2.675796977	-2.841255137	-2.17394829
chr7_25500310_rs371064064_T_Denisova_single_seq	-3.208642163	-3.614495781	-5.357691907	-3.77567643	-11.34563886	-3.396077539	-7.49926417	-4.251205171	-10.75414447	-2.933224045
chr5_35485043_rs984638_C_Denisova_single_seq	-1.028386611	-0.914791194	-1.898260289	-1.298119179	-7.88620724	-0.861188806	-1.776301435	-0.728264396	-2.902395432	-1.051957765
chr6_135660855_rs370076212_T_Denisova_single_seq	-3.071791295	-3.064997961	-1.016539245	-2.829205827	-1.736460121	-3.483013176	-3.458849902	-2.937873099	-10.75414447	-2.75706709
chr12_104604700_rs370664977_C_Denisova_single_seq	-10.85969385	-4.34510588	-10.71524391	-4.219665303	-11.34563886	-3.674378701	-7.49926417	-3.188317465	-2.473373703	-4.854235749
chr16_57533550_rs16957465_A_Neanderthal_single_seq	0.771028308	0.283449821	-1.413747717	0.203270736	-1.294429918	0.290013376	0.45651781	0.027957167	-1.596797538	0.167040078
chr15_52537364_rs139726351_A_Neanderthal_single_seq	-0.716310641	-1.300231423	-1.282702012	-0.896438068	-2.188291924	-0.890602568	-0.359712818	-1.126418444	-2.383457066	-1.311267337
chr12_56371098_rs139372932_T_Neanderthal_single_seq	-3.208642163	-2.881356967	-2.927341353	-3.980658168	-11.34563886	-4.155718571	-10.95869579	-3.990553416	-10.75414447	-4.277178447
chr21_43608061_rs375947611_G_Denisova_single_seq	-10.85969385	-4.194689038	-10.71524391	-3.436652342	-11.34563886	-4.664182934	-10.95869579	-6.517099231	-10.75414447	-4.854235749
chr2_169091673_rs1032047894_G_Denisova_single_seq	0.190835051	-3.001151479	-10.71524391	-3.363029478	-6.953321436	-1.99694643	-7.49926417	-2.454089433	-10.75414447	-2.329645867
chr2_106808768_rs188280524_C_Neanderthal_single_seq	-6.467376432	-5.89870421	-10.71524391	-3.77567643	-11.34563886	-3.674378701	-10.95869579	-5.236991311	-10.75414447	-4.635225967
chr16_86012758_rs1008000855_T_Denisova_single_seq	-10.85969385	-4.922163183	-6.322926489	-4.674231167	-7.88620724	-5.141504712	-4.618845786	-4.401622013	-10.75414447	-4.126761604
chr6_89731639_rs72913714_C_Denisova_single_seq	-1.012636508	-1.462731564	-2.388814425	-1.264211742	-1.646934192	-1.168271621	-0.948867172	-1.176401332	-1.78547768	-1.018444178
chr21_43915757_43915926_pos_17_C_pos_54_A_pos_156_G_Denisova_haplotype	-1.628472674	-1.154195854	-1.805350828	-0.962872229	-1.514331615	-1.047401145	-2.930789792	-0.520323131	-1.729004911	-0.789205936
chr6_130634417_rs375678591_C_Denisova_single_seq	-1.326364122	-1.021593277	-1.436794454	-0.857998093	-1.699980427	-0.749187289	-1.159414167	-0.766033439	-2.258289446	-1.051957765
chr5_121365982_rs78326815_C_Neanderthal_single_seq	-3.826270853	-3.001151479	-3.57569256	-2.780461493	-7.88620724	-3.396077539	-1.208826361	-3.057667612	-10.75414447	-2.933224045
chr15_92495169_92495338_pos_51_A_pos_120_A_pos_122_G_Denisova_haplotype	-4.709946735	-3.064997961	-5.761047602	-3.436652342	-11.34563886	-5.141504712	-10.95869579	-3.578499775	-10.75414447	-3.86610985
chr5_108718383_rs370202761_C_Denisova_single_seq	-2.108149795	-1.62167934	-6.322926489	-2.016901689	-1.467587946	-0.98262281	-2.347670992	-1.476874753	-1.622287513	-1.553751906
chr14_60228208_rs565837453_T_Denisova_single_seq	-2.142017431	-2.572129751	-2.802354576	-2.440433982	-11.34563886	-2.8423865	-4.618845786	-2.827267612	-10.75414447	-2.75706709
chr15_81345278_rs367642197_G_Denisova_single_seq	-3.720142502	-2.7184742	-1.662675861	-2.687651683	-11.34563886	-2.629054711	-1.906127738	-2.628645883	-2.726238477	-3.751550085
chr14_61588114_rs368193881_A_Denisova_single_seq	-3.44184134	-2.619280844	-2.927341353	-1.988941607	-11.34563886	-3.780507052	-1.85278728	-2.582987166	-3.959728607	-3.454056209
chr9_95100125_rs41277739_A_Neanderthal_single_seq	-1.628472674	-0.046350899	-0.915962291	-0.207531548	-2.771991672	-0.291348522	-2.588008382	-0.127237459	-0.971146264	-0.223685142
chr12_58194911_58195080_pos_44_A_pos_128_C_Neanderthal_haplotype	-3.282265027	-3.275471693	-2.301615983	-3.874529817	-11.34563886	-3.314084167	-10.95869579	-3.409570766	-2.782600919	-3.2851272
chr3_13042163_rs370679439_A_Denisova_single_seq	-2.075059009	-2.135224098	-3.384327034	-2.478805793	-11.34563886	-2.443242647	-6.566378366	-1.912237172	-4.246349833	-2.600097744
chr18_60591146_rs77614736_C_Neanderthal_single_seq	-1.028386611	0.001188659	-0.821942381	0.063402187	1.946538957	-0.178211933	-1.225680467	-0.119068157	-0.109386881	-0.60382083
chr13_102265100_rs368333041_A_Neanderthal_single_seq	1.113644766	0.683832369	0.440206819	0.652586671	-1.57910995	0.976011075	2.438845156	0.888650067	0.811433664	0.80420988
chr13_79289552_rs374827197_T_Denisova_single_seq	-1.326364122	-0.410993816	-1.282702012	-0.273457125	-0.978224108	-0.536642654	-1.425366057	-0.386835122	-3.720721472	-0.176718265
chr2_102729194_rs937995457_C_Denisova_single_seq	-5.187268513	-3.275471693	-10.71524391	-3.77567643	-11.34563886	-3.895066816	-10.95869579	-4.56956665	-10.75414447	-5.112547745
chr18_66329027_rs113322628_A_QTLs_single_seq	-3.720142502	-3.614495781	-10.71524391	-3.596228655	-11.34563886	-2.731781012	-10.95869579	-2.675796977	-10.75414447	-2.55135341
chr8_23289231_23289400_pos_86_C_pos_87_A_Neanderthal_haplotype	0.032848962	0.289844756	-0.473260762	0.00898008	-0.832898396	0.22978081	0.2280375	0.489861271	-0.453791913	0.364138904
chr8_20307032_rs17092434_C_Neanderthal_single_seq	-2.446065926	-3.275471693	-2.994144723	-2.879654849	-11.34563886	-4.474080051	-4.039832552	-3.671011914	-10.75414447	-3.454056209
chr8_37029053_rs4401857_G_Denisova_single_seq	-2.489006448	-2.241875723	-3.57569256	-2.13449792	-0.746655888	-2.901040717	-2.773820446	-2.413561626	-1.969509628	-2.28911806
chr17_52127377_rs936829905_A_Denisova_single_seq	-4.201482372	-2.668025178	-10.71524391	-2.780461493	-1.308091905	-2.580310377	-7.49926417	-3.258364962	-3.103092782	-2.702824045
chr14_69114064_rs946011306_C_Denisova_single_seq	-4.065277988	-2.00427758	-1.557896977	-1.782859989	-7.88620724	-1.535480595	-3.925272787	-1.912237172	-1.596797538	-1.483476892
chr3_5003993_5004162_pos_19_G_pos_35_G_pos_105_C_pos_106_A_pos_153_A_Denisova_haplotype	-3.720142502	-2.770751479	-5.04281857	-2.687651683	-7.88620724	-2.901040717	-2.677925019	-2.827267612	-10.75414447	-2.371345158
chr9_19269724_rs1001319221_T_Denisova_single_seq	-4.519843852	-3.614495781	-10.71524391	-5.083343832	-11.34563886	-4.664182934	-3.540843274	-4.978679316	-10.75414447	-4.635225967
chr1_221199841_rs375725230_A_Neanderthal_single_seq	-2.489006448	-1.85572104	-1.898260289	-1.856734234	-11.34563886	-1.99694643	-1.879211005	-1.912237172	-2.07114989	-2.000338241
random_10897_random_single_seq	-2.626074178	-2.3975733	-0.461396427	-2.074501955	-11.34563886	-2.629054711	-10.95869579	-2.937873099	-10.75414447	-2.033429028
chr6_150869032_rs961723191_C_Denisova_single_seq	-0.951301234	0.054741283	-2.863494871	-0.290420225	-0.978224108	-0.31109825	-1.111638443	-0.477919049	-0.922837229	-0.011009718
chr1_89648053_rs368766482_T_Denisova_single_seq	-2.946804518	-2.526471034	-10.71524391	-2.558753949	-3.694587168	-2.8423865	-4.039832552	-2.774990333	-10.75414447	-2.813429533
chr1_40632338_rs1016447911_A_Denisova_single_seq	-3.071791295	-3.131801332	-6.322926489	-4.506286529	-11.34563886	-3.483013176	-10.95869579	-4.56956665	-2.143119676	-4.635225967
chr8_99298706_rs6468628_C_Arensbergen_single_seq	-3.940830617	-4.194689038	-6.322926489	-4.86433405	-11.34563886	-4.155718571	-7.49926417	-3.875993652	-10.75414447	-3.99055722
chr14_66051094_rs374925650_C_Neanderthal_single_seq	-2.831787858	-1.943007437	-2.802354576	-2.478805793	-2.627962436	-2.358602833	-3.72029105	-1.969837439	-10.75414447	-2.13751466
chr1_56253369_rs115146448_G_Neanderthal_single_seq	-1.652679534	-0.390398248	-1.69010435	-0.713728609	2.063884672	-1.261260956	-0.99146953	-1.300237915	-1.547130153	-0.484620526
chr3_125261554_125261723_pos_81_G_pos_92_T_Denisova_haplotype	-4.928956517	-3.934037283	-2.141596725	-4.355869687	-11.34563886	-4.306135413	-10.95869579	-4.251205171	-10.75414447	-2.933224045
chr9_99223915_rs34881918_G_Neanderthal_single_seq	-4.709946735	-2.241875723	-2.219388885	-2.558753949	-4.014721981	-2.400302125	-3.540843274	-2.538729246	-10.75414447	-2.997070527
chr22_20866378_rs997144_T_Neanderthal_single_seq	-5.187268513	-5.495348516	-3.681820911	-3.436652342	-5.19589174	-4.664182934	-3.458849902	-3.875993652	-2.619718153	-4.854235749
chr3_12782161_12782330_pos_33_T_pos_140_T_Denisova_haplotype	-0.849865237	-1.379194771	-1.201516316	-0.433822602	-2.044142664	-0.571946904	-2.275701205	-0.691458955	0.475275215	-0.861645601
chr8_20290584_rs76231211_T_Neanderthal_single_seq	-2.578923084	-2.035916897	-6.322926489	-1.807066849	-4.10723412	-2.731781012	-0.854097035	-1.702402333	-10.75414447	-2.371345158
chr4_110842020_rs2237042_A_Neanderthal_single_seq	-2.831787858	-2.068265675	-1.635759128	-2.643393763	-2.435745775	-2.580310377	-10.95869579	-2.374141277	-2.143119676	-2.504202317
chr2_144128998_rs78802769_C_Denisova_single_seq	-0.346953392	-0.485485769	-4.565496793	-0.668675923	-2.090610289	-0.457478083	-4.164279923	-0.338612216	-3.103092782	-0.616300969
chr20_38941336_38941505_pos_39_A_pos_133_T_Denisova_haplotype	-5.905497544	-4.194689038	-10.71524391	-3.683164292	-11.34563886	-3.895066816	-3.627778911	-2.881510657	-10.75414447	-3.751550085
chr9_98048674_rs4647397_G_Neanderthal_single_seq	0.652552788	0.352281806	0.71573126	-0.175665094	0.75140564	-0.301189591	0.029278735	-0.055327473	0.830348324	0.152400733
chr10_77467388_rs560563820_C_Denisova_single_seq	-0.298405909	-1.913321306	-1.746577119	-1.807066849	-1.364071577	-1.656583118	-1.657199594	-1.176401332	-2.218869097	-1.627626151
chr5_31398901_rs74213094_T_Neanderthal_single_seq	-3.940830617	-2.7184742	-2.104219115	-1.856734234	-3.064868089	-2.029295208	-3.381266961	-1.856848602	-2.726238477	-2.211325899
chr1_95826096_rs1033064743_T_Denisova_single_seq	0.496207784	0.562313078	-0.597600811	0.870470964	0.116352092	0.66332227	0.105373291	0.592917927	0.076370734	0.890542957
chr6_142304656_rs375984536_G_Denisova_single_seq	0.106811597	1.134718791	-0.25274164	1.181598616	3.380951849	0.996239884	0.306333154	0.975135481	-0.24140401	0.942521982
chr21_44590847_rs376676682_G_Denisova_single_seq	-0.691021736	-1.72104356	-3.796380675	-1.560810536	-2.627962436	-2.533159284	-3.045806453	-1.99952357	-3.720721472	-1.936350146
chr6_115516405_rs140707111_G_Neanderthal_single_seq	-5.187268513	-2.940011184	-2.802354576	-2.986175173	-6.953321436	-2.786024057	-2.347670992	-2.937873099	-3.515739734	-2.75706709
chr15_54442727_rs8038718_A_Neanderthal_single_seq	-0.061222053	0.557020721	0.382129857	0.648142136	-1.85178341	0.606556559	0.467044635	0.562766463	-0.030483529	0.608953589
chr16_23404919_rs932649711_C_Denisova_single_seq	-3.720142502	-1.42035862	-3.064192221	-1.831686816	-1.452337328	-1.708021545	-2.20715173	-1.829931869	-0.716597519	-1.416466625
chr9_28303859_rs77378983_T_Neanderthal_single_seq	-1.652679534	-2.668025178	-1.866620972	-2.829205827	-11.34563886	-2.901040717	-10.95869579	-2.628645883	-2.782600919	-2.872083751
chr5_43538020_rs35136550_T_Neanderthal_single_seq	-7.400262236	-4.194689038	-10.71524391	-4.674231167	-11.34563886	-4.155718571	-4.808948669	-4.759669534	-7.294712855	-3.645421734
chr20_43212075_rs372844675_C_Denisova_single_seq	-0.594078808	0.370497894	0.265609694	0.551496967	-3.845792972	0.243384824	0.203065954	0.401764007	0.219552893	0.188724279
chr3_110844313_rs1038416708_A_Denisova_single_seq	-2.248669057	-2.00427758	-2.927341353	-2.600453241	-2.266154075	-2.533159284	-1.425366057	-2.22642207	-6.36182705	-2.872083751
chr12_108484490_rs11113733_A_Denisova_single_seq	-0.35686205	-2.205442094	1.62655286	-1.689900623	1.085075027	-2.8423865	0.022157817	-1.969837439	1.272033124	-1.627626151
chr19_50372819_rs372384074_G_Denisova_single_seq	-2.489006448	-3.131801332	-2.927341353	-3.436652342	-11.34563886	-3.314084167	-1.111638443	-3.671011914	-10.75414447	-2.702824045
chr12_7080966_none_A_Denisova_single_seq	-2.142017431	-1.85572104	-2.994144723	-1.42349412	-11.34563886	-1.99694643	-6.004499478	-1.654388083	-4.604397354	-1.905389837
chr6_93652952_rs952332455_A_Denisova_single_seq	-0.641736157	-0.022385314	0.075104585	-0.199498704	-4.206087507	0.108654349	-0.962928638	0.035295408	-1.701576422	0.037597744
chr1_40725854_rs374039089_T_Denisova_single_seq	-1.250515116	-0.85713337	-0.73367663	-0.635786314	0.224691242	-1.340224304	-3.307644098	-1.228178242	-0.860842942	-1.175794349
chr16_72158875_rs370692749_C_Denisova_single_seq	-2.446065926	-1.80033247	-6.322926489	-1.856734234	-11.34563886	-1.84526326	-3.925272787	-2.060793713	-1.475695015	-1.653116126
chr7_46184364_rs543326377_G_Denisova_single_seq	-0.703610778	-0.172540997	1.265252724	-0.207531548	-1.718104975	-0.424836532	-1.444968193	-0.426608697	0.40761727	-0.343066382
chr4_20717347_20717516_pos_16_T_pos_78_G_pos_157_A_Neanderthal_haplotype	4.387825767	4.439169424	3.995293498	4.480618189	3.825733434	4.416803445	4.093320278	4.483672094	4.41056608	4.438990891
chr22_29562690_rs368081250_G_Denisova_single_seq	-5.905497544	-4.922163183	-4.375393909	-5.656529165	-11.34563886	-4.474080051	-10.95869579	-4.56956665	-10.75414447	-3.86610985
chr3_12741919_rs371130711_A_Denisova_single_seq	-3.208642163	-1.484394059	-1.583386952	-1.500353574	-11.34563886	-1.261260956	-1.331161904	-1.046779296	-1.499115903	-2.101978503
chr16_75011625_75011794_pos_35_T_pos_137_C_Denisova_haplotype	-3.528776976	-3.521983643	-4.207449272	-2.7333104	-1.467587946	-3.236501226	-5.027958451	-3.491564138	-10.75414447	-3.454056209
chr17_38178780_rs780050396_C_Denisova_single_seq	-2.888150301	-2.940011184	-1.016539245	-1.7590526	-7.88620724	-2.962181012	-0.777543532	-3.121514094	-2.56926913	-2.329645867
chr1_225964342_rs3753650_C_Neanderthal_single_seq	-1.55819766	-1.462731564	-1.746577119	-1.368422737	-4.551222993	-1.402419066	-2.174060943	-1.210711987	-0.891507116	-1.103734675
random_45040_random_single_seq	-0.470600333	-0.599053036	0.906350127	-0.635786314	-0.017524964	-0.67054684	0.74304385	0.049860852	-0.610761259	-0.395879565
chr19_42683488_rs952282282_G_Neanderthal_single_seq	-1.307024757	-2.3975733	-2.259916692	-2.13449792	-3.5577363	-1.90403697	-3.307644098	-1.94074986	-3.103092782	-1.936350146
chr16_27412147_rs376454380_G_Denisova_single_seq	-4.928956517	-3.713349168	-7.255812293	-4.095217932	-11.34563886	-3.895066816	-10.95869579	-4.401622013	-10.75414447	-5.427421082
chr12_113285440_rs565779902_G_Denisova_single_seq	-0.666168494	0.016693323	-1.051685808	0.274208173	-0.924626003	-0.178211933	-1.751681469	-0.177249228	-1.038182483	0.137611316
chr1_63773575_63773744_pos_63_T_pos_110_G_Denisova_haplotype	-4.065277988	-2.881356967	-2.032249328	-3.101191833	-11.34563886	-2.962181012	-3.925272787	-2.538729246	-3.959728607	-2.000338241
chr1_1335747_rs998102031_T_Denisova_single_seq	-1.702346919	-1.551404326	-1.325074956	-1.136030257	-4.837844219	-0.722494667	-3.458849902	-0.971307327	-0.572992216	-1.001974878
chr19_53099758_rs4801923_A_QTLs_single_seq	-1.469524898	-1.80033247	-4.565496793	-3.514235283	-11.34563886	-2.533159284	-2.110072848	-3.121514094	-10.75414447	-3.063873898
chr9_95045332_rs72750460_C_Neanderthal_single_seq	-7.400262236	-5.180475179	-10.71524391	-3.980658168	-11.34563886	-3.483013176	-10.95869579	-3.875993652	-2.902395432	-4.277178447
chr12_96591942_rs117641150_A_Denisova_single_seq	-2.533264367	-5.180475179	-6.322926489	-3.436652342	-11.34563886	-5.141504712	-3.627778911	-5.955220343	-10.75414447	-4.635225967
chr1_1340635_rs898931731_A_Denisova_single_seq	-4.065277988	-5.495348516	-10.71524391	-3.596228655	-11.34563886	-3.780507052	-10.95869579	-3.875993652	-10.75414447	-5.427421082
chr9_94830876_rs16908129_A_Neanderthal_single_seq	0.485156829	1.200686023	1.592810647	1.302483216	1.064017254	1.378670996	0.424468472	1.267691388	0.019818895	1.227302258
chr19_53172325_rs145011862_T_Denisova_single_seq	-4.065277988	-5.180475179	-10.71524391	-5.656529165	-11.34563886	-4.883192716	-10.95869579	-4.759669534	-10.75414447	-3.207544259
chr19_5588110_rs149095505_A_Neanderthal_single_seq	-3.720142502	-2.572129751	-2.687337916	-2.518226143	-0.146580035	-2.786024057	-2.930789792	-2.495788724	-10.75414447	-2.24969771
chr5_43466229_rs10461740_T_Neanderthal_single_seq	-1.385988105	-0.410993816	-0.915962291	-0.062068005	0.058970539	-0.13357053	-0.569602267	-0.357708392	-0.938761177	-0.51935804
chr14_61294649_rs117776391_G_Denisova_single_seq	-2.946804518	-2.317625144	-1.087710028	-1.182773926	-6.953321436	-1.965307113	-0.841052687	-1.856848602	-3.254298586	-1.705488303
chr15_66619883_66620052_pos_18_T_pos_155_G_Denisova_haplotype	-3.826270853	-1.551404326	-4.207449272	-1.480751437	-1.892368225	-1.761362003	-1.17569758	-1.56290292	-2.841255137	-2.28911806
chr18_59801409_rs367906609_T_Neanderthal_single_seq	-4.351899214	-5.495348516	-10.71524391	-3.874529817	-11.34563886	-3.026027494	-3.819144436	-3.875993652	-3.835281236	-3.2851272
chr1_226484568_rs117257346_A_Neanderthal_single_seq	-1.250515116	-1.551404326	-2.067785486	-1.560810536	-0.453096042	-1.168271621	-4.450901149	-1.540910192	-0.397692503	-1.483476892
chr10_70565659_rs12776898_C_QTLs_single_seq	-2.533264367	-2.101356462	-1.662675861	-1.735631711	-3.160763516	-1.36065942	-3.045806453	-1.803508145	-2.002600414	-1.875080003
chr2_98337884_rs59581009_C_Denisova_single_seq	-2.489006448	-3.435048006	-10.71524391	-4.506286529	-11.34563886	-4.306135413	-10.95869579	-5.551864649	-5.799948163	-5.112547745
chr12_99076232_rs375126374_A_Denisova_single_seq	-10.85969385	-5.495348516	-4.565496793	-3.162332128	-11.34563886	-5.456378049	-10.95869579	-3.875993652	-10.75414447	-4.854235749
chr7_71574926_71575095_pos_68_A_pos_104_C_Neanderthal_haplotype	-5.50214185	-3.201848829	-2.580817592	-3.22617861	-6.953321436	-2.487500567	-10.95869579	-3.671011914	-10.75414447	-3.133921396
chr5_43635523_rs35768478_T_Neanderthal_single_seq	1.077312072	-0.518627235	-0.403495597	-0.378363049	0.210388134	-0.583909618	1.067481808	-0.477919049	2.083680536	-0.406678231
chr9_19352895_rs138883357_G_Denisova_single_seq	-5.50214185	-3.934037283	-10.71524391	-3.22617861	-11.34563886	-3.162878362	-2.462840762	-3.331987825	-3.614593121	-4.126761604
chr6_130708699_rs375041538_C_Denisova_single_seq	-1.250515116	-1.462731564	-3.137815084	-1.281065848	-2.188291924	-1.582708873	-2.588008382	-2.060793713	-2.07114989	-1.627626151
chr21_35975581_rs376493968_G_Denisova_single_seq	-2.626074178	-2.357045494	-10.71524391	-2.478805793	-2.810363482	-2.096253631	-2.725076112	-2.124781808	-10.75414447	-3.063873898
chr12_98177921_rs78373013_C_Denisova_single_seq	-3.071791295	-2.668025178	-3.476839173	-2.643393763	-11.34563886	-2.400302125	-5.601143784	-2.72454131	-10.75414447	-2.329645867
chr12_58018803_rs200643704_G_Neanderthal_single_seq	-5.50214185	-4.513050518	-4.784506575	-3.514235283	-11.34563886	-4.474080051	-4.164279923	-3.671011914	-10.75414447	-3.751550085
chr1_38495920_38496089_pos_41_G_pos_73_T_pos_131_C_Neanderthal_haplotype	-2.725267534	-3.934037283	-1.201516316	-2.331086586	-11.34563886	-3.162878362	-5.601143784	-2.774990333	-10.75414447	-2.872083751
chr15_45941710_none_A_QTLs_single_seq	-3.071791295	-5.89870421	-2.743700358	-3.980658168	-3.374095305	-4.474080051	-2.423420412	-4.251205171	-2.56926913	-5.112547745
chr20_19649828_rs958552729_T_Denisova_single_seq	-1.326364122	-2.7184742	-2.481624235	-2.074501955	-4.426775622	-2.096253631	-5.601143784	-2.538729246	-2.180497286	-2.41428568
chr5_149586214_149586383_pos_74_A_pos_98_T_Neanderthal_haplotype	-0.768258468	-1.243721783	-2.530368569	-1.281065848	-3.019209372	-1.168271621	-1.85278728	-1.884277091	-6.36182705	-1.271245491
chr9_114171481_rs2418162_C_Neanderthal_single_seq	-1.92011464	-2.668025178	-2.530368569	-2.104188086	-7.88620724	-2.400302125	-5.286270447	-2.374141277	0.044327328	-1.553751906
chr20_734735_rs78642172_G_Denisova_single_seq	-3.528776976	-1.80033247	-2.743700358	-1.442328526	-1.498581513	-1.816750573	-7.49926417	-1.56290292	-1.969509628	-1.705488303
chr9_98003264_rs117404025_T_Neanderthal_single_seq	-3.940830617	-2.881356967	-3.57569256	-3.22617861	-11.34563886	-3.575525314	-1.85278728	-3.057667612	-10.75414447	-3.207544259
chr2_173393864_173394033_pos_40_C_pos_130_G_pos_133_A_Neanderthal_haplotype	-4.065277988	-3.064997961	-2.580817592	-3.101191833	-7.88620724	-2.901040717	-10.95869579	-2.582987166	-4.41429447	-2.211325899
chr16_71925553_rs376999172_G_Denisova_single_seq	-3.138594666	-4.513050518	-1.06958548	-6.059884859	-11.34563886	-5.141504712	-10.95869579	-3.671011914	-2.258289446	-5.112547745
chr3_142670794_rs1054846648_A_Denisova_single_seq	-2.248669057	-2.035916897	-1.508229592	-1.934596386	-11.34563886	-2.580310377	-3.045806453	-2.157872594	-2.726238477	-2.033429028
chr18_60483959_rs12955395_T_Neanderthal_single_seq	-1.126678533	-1.086371612	-1.718064431	-1.350523065	-7.88620724	-0.875820727	-1.349517051	-0.942190394	-0.524124037	-0.803405805
chr1_92060235_rs373579844_A_Denisova_single_seq	-10.85969385	-4.922163183	-10.71524391	-5.656529165	-11.34563886	-4.474080051	-10.95869579	-4.401622013	-10.75414447	-3.86610985
chr3_125303832_rs376735193_T_Denisova_single_seq	-0.808484914	-1.359045071	-1.508229592	-1.281065848	-2.561004013	-1.682073093	-0.728675353	-1.001024033	-2.298817253	-1.653116126
chr2_161051519_rs78702982_A_Neanderthal_single_seq	-0.892467596	-0.647107271	-1.124656862	-1.075971843	-1.999125126	-0.67054684	-0.073762141	-0.8048179	-2.520524796	-0.680374333
chr18_22133340_rs186257478_G_Denisova_single_seq	0.411185441	0.87033378	0.811744293	1.015551158	0.677075714	0.922048986	0.597331204	1.24887745	-1.300873839	1.103389654
chr4_893564_rs372276948_T_Denisova_single_seq	-5.187268513	-2.3975733	-3.796380675	-2.440433982	-7.88620724	-3.314084167	-10.95869579	-2.413561626	-2.520524796	-2.371345158
chr3_45505761_rs371650164_A_Neanderthal_single_seq	-2.286046667	-1.225366636	-1.930609067	-1.480751437	-3.019209372	-1.788790491	-2.632266302	-1.263758221	-1.090586369	-1.627626151
chr16_69792039_69792208_pos_34_C_pos_139_T_Denisova_haplotype	-3.282265027	-3.201848829	-2.388814425	-2.600453241	-4.687427376	-3.483013176	-2.876546748	-2.827267612	-3.614593121	-2.24969771
chr10_1999844_2000013_pos_15_T_pos_158_G_Neanderthal_haplotype	-4.201482372	-3.934037283	-1.930609067	-4.506286529	-11.34563886	-4.664182934	-10.95869579	-3.671011914	-10.75414447	-4.635225967
chr9_97752402_rs12685645_G_Neanderthal_single_seq	-0.936366369	-0.390398248	-0.380970627	-0.603629818	-5.673213517	-0.233671486	-1.406026691	-0.386835122	-0.408739226	-0.312282248
chr12_100963820_rs145811157_A_Denisova_single_seq	-3.208642163	-2.00427758	-3.476839173	-2.13449792	-11.34563886	-1.682073093	-3.925272787	-2.261958227	-3.254298586	-1.759833525
chr14_58986012_58986181_pos_49_C_pos_71_T_pos_123_G_Denisova_haplotype	-3.138594666	-3.435048006	-4.057032429	-4.506286529	-11.34563886	-4.306135413	-10.95869579	-3.121514094	-10.75414447	-4.635225967
chr15_56347469_none_C_Denisova_single_seq	-5.187268513	-3.353054634	-6.322926489	-4.219665303	-11.34563886	-4.306135413	-10.95869579	-3.990553416	-10.75414447	-3.2851272
chr10_13685263_13685432_pos_28_G_pos_144_G_Denisova_haplotype	-1.448182867	-2.482213114	-0.597600811	-2.7333104	0.131613465	-2.096253631	-1.990028996	-2.157872594	-3.835281236	-1.905389837
chr1_40749307_40749476_pos_47_G_pos_126_G_Denisova_haplotype	-3.940830617	-4.34510588	-10.71524391	-4.219665303	-11.34563886	-3.314084167	-2.385048601	-4.978679316	-2.520524796	-3.751550085
chr4_83761653_rs368360992_T_Denisova_single_seq	-4.065277988	-2.205442094	-2.580817592	-3.436652342	-7.88620724	-2.962181012	-6.004499478	-2.454089433	-2.619718153	-2.813429533
chr10_2056194_2056363_pos_69_T_pos_103_G_Neanderthal_haplotype	-10.85969385	-5.495348516	-10.71524391	-5.083343832	-11.34563886	-3.674378701	-10.95869579	-4.759669534	-10.75414447	-5.112547745
chr7_158382015_rs78659625_T_Neanderthal_single_seq	-3.940830617	-4.703153401	-10.71524391	-3.683164292	-11.34563886	-4.155718571	-10.95869579	-3.990553416	-10.75414447	-3.751550085
chr9_127109719_rs979816553_A_Neanderthal_single_seq	-3.826270853	-4.194689038	-7.255812293	-4.219665303	-11.34563886	-5.141504712	-10.95869579	-4.978679316	-4.09593299	-5.427421082
chr9_95518199_95518368_pos_36_G_pos_136_C_Neanderthal_haplotype	-7.400262236	-3.819477519	-10.71524391	-3.596228655	-11.34563886	-4.664182934	-5.027958451	-3.990553416	-10.75414447	-4.126761604
chr11_120099650_120099819_pos_30_G_pos_142_C_QTLs_haplotype	-3.007944813	-1.973317271	-1.718064431	-1.735631711	-7.88620724	-2.202905256	-4.450901149	-1.803508145	-7.294712855	-1.416466625
chr2_98282366_rs59060391_A_Denisova_single_seq	-3.528776976	-2.619280844	-5.761047602	-2.780461493	-3.374095305	-2.962181012	-0.669829715	-2.22642207	-10.75414447	-2.650546767
chr14_58857771_rs368494117_T_Denisova_single_seq	-10.85969385	-3.819477519	-10.71524391	-5.083343832	-2.974951452	-5.859733743	-0.752902539	-5.551864649	-6.36182705	-4.445123084
chr10_5897987_rs34249852_G_Neanderthal_single_seq	-4.709946735	-4.922163183	-3.064192221	-3.436652342	-11.34563886	-4.019514187	-10.95869579	-4.978679316	-10.75414447	-3.063873898
chr13_79289552_rs374827197_C_Denisova_single_seq	-0.666168494	-0.380209681	-3.215398025	-0.521226549	-5.005788856	-0.536642654	-1.933556227	-0.971307327	-1.844251389	-0.385161127
chr14_63859680_rs3783746_G_Neanderthal_single_seq	-2.176699271	-1.506386788	-0.414891352	-1.442328526	-11.34563886	-1.300202458	-2.423420412	-1.56290292	-1.729004911	-1.438459354
chr17_71488975_rs371802483_T_Denisova_single_seq	-1.702346919	-2.135224098	-2.580817592	-1.782859989	-3.019209372	-2.13093547	-2.174060943	-1.678195473	-1.905521533	-2.000338241
chr5_36246700_rs878608_C_Denisova_single_seq	-4.928956517	-2.619280844	-1.866620972	-2.518226143	-0.209288518	-2.533159284	-4.450901149	-2.582987166	-1.969509628	-3.133921396
chr6_121556196_121556365_pos_13_G_pos_159_G_Neanderthal_haplotype	-1.753785346	-1.695553585	-4.565496793	-1.54037542	-3.5577363	-1.965307113	-2.462840762	-2.060793713	-7.294712855	-1.416466625
chr14_70193856_rs370413242_G_Neanderthal_single_seq	-1.307024757	-2.00427758	-1.221388463	-1.623912213	-1.736460121	-1.84526326	-0.934941436	-1.415561204	-6.36182705	-1.679064578
chr14_67739533_rs117019475_A_Neanderthal_single_seq	-4.351899214	-3.819477519	-6.322926489	-3.596228655	-2.627962436	-4.019514187	-7.49926417	-3.769865301	-2.258289446	-4.126761604
chr5_149856630_149856799_pos_55_A_pos_117_G_Neanderthal_haplotype	-2.404366634	-2.940011184	-3.57569256	-2.229446324	-11.34563886	-2.240282866	-2.773820446	-2.298391856	-10.75414447	-1.905389837
chr1_221209816_rs370978523_T_Denisova_single_seq	-6.467376432	-3.934037283	-3.796380675	-3.514235283	-11.34563886	-3.895066816	-1.751681469	-3.990553416	-2.473373703	-4.126761604
chr1_225300863_rs78714220_T_Neanderthal_single_seq	-3.528776976	-3.713349168	-2.580817592	-4.095217932	-7.88620724	-3.483013176	-2.930789792	-4.251205171	-10.75414447	-3.99055722
chr9_131560685_rs12335728_G_Tewhey_single_seq	0.997898431	-0.684228403	1.784352869	-0.909482416	2.207630436	-0.583909618	1.646552213	-0.8048179	1.190201561	-1.175794349
chr5_104154139_rs376647418_G_Denisova_single_seq	-2.489006448	-3.001151479	-4.565496793	-3.436652342	-7.88620724	-3.236501226	-3.627778911	-2.774990333	2.322838093	-2.933224045
chr22_30193598_rs11702929_T_Tewhey_single_seq	-3.826270853	-6.460583098	-1.866620972	-3.980658168	-11.34563886	-5.141504712	-1.277457377	-4.115000787	-3.720721472	-3.86610985
chr1_241069653_rs372449735_G_Neanderthal_single_seq	-4.201482372	-2.940011184	-1.282702012	-2.165458229	-1.612623537	-3.162878362	-2.423420412	-2.413561626	-10.75414447	-2.997070527
chr17_68944059_rs377113828_A_Neanderthal_single_seq	-0.053144233	0.257582789	-0.414891352	0.26262485	-0.69189808	0.086182009	-0.168347292	0.201066657	0.12313966	0.061300825
chr3_43958449_rs528605259_T_Neanderthal_single_seq	-3.359847967	-2.135224098	-4.565496793	-2.986175173	-3.160763516	-2.731781012	-2.725076112	-2.374141277	-3.103092782	-3.645421734
chr15_40713374_rs11557072_A_Neanderthal_single_seq	-3.138594666	-2.526471034	-2.863494871	-2.016901689	-11.34563886	-2.533159284	-3.381266961	-2.22642207	-2.671995432	-2.4585436
chr1_161798659_rs112805729_A_Denisova_single_seq	-3.44184134	-3.713349168	-6.322926489	-4.355869687	-11.34563886	-6.421612631	-3.381266961	-3.990553416	-2.782600919	-4.445123084
chr19_35631210_35631379_pos_49_C_pos_123_C_Denisova_haplotype	-0.729123292	-1.6458862	-3.297391397	-2.197097546	-5.19589174	-1.512433859	-2.019116575	-1.476874753	-4.246349833	-2.329645867
chr16_69620054_rs1018414787_G_Denisova_single_seq	-2.446065926	-3.521983643	-4.375393909	-4.86433405	-11.34563886	-3.483013176	-2.773820446	-3.875993652	-10.75414447	-3.751550085
chr15_68070749_rs188410544_T_Neanderthal_single_seq	-3.621289115	-2.940011184	-2.927341353	-2.440433982	-11.34563886	-2.487500567	-5.027958451	-2.538729246	-10.75414447	-2.371345158
chr8_95760497_rs962150519_C_Denisova_single_seq	-0.41778715	-0.885674262	-1.436794454	-0.307585152	2.265270629	-0.124805649	-0.693080742	-0.386835122	-0.662709087	-0.461918326
chr18_60621075_rs186523636_C_Neanderthal_single_seq	-0.768258468	-0.474605665	-0.852606555	-0.702332855	-1.595769432	-0.832362772	0.630487178	-0.542001902	-4.823407136	-0.591447726
chr1_168437086_rs936833246_A_Neanderthal_single_seq	-10.85969385	-5.495348516	-7.255812293	-5.341655828	-11.34563886	-4.474080051	-3.045806453	-4.978679316	-10.75414447	-4.635225967
chr14_55041620_rs968345394_T_Denisova_single_seq	-3.138594666	-4.513050518	-2.388814425	-5.341655828	-3.845792972	-3.396077539	-3.381266961	-4.401622013	-10.75414447	-4.445123084
chr12_58212119_rs4760331_G_Neanderthal_single_seq	-1.427151954	-3.064997961	-7.255812293	-2.643393763	-11.34563886	-2.062385995	-4.450901149	-2.124781808	-1.701576422	-1.967989464
chr9_90222977_rs68145809_C_Neanderthal_single_seq	-3.940830617	-2.3975733	-4.784506575	-2.931932128	-11.34563886	-3.895066816	-6.004499478	-3.990553416	-3.176715645	-3.645421734
chr13_74279912_74280081_pos_15_G_pos_158_T_Neanderthal_haplotype	-2.725267534	-2.824994524	-6.322926489	-2.780461493	-1.215068296	-3.483013176	-1.313037356	-2.72454131	-10.75414447	-2.997070527
chr14_70965565_rs1006158369_T_Denisova_single_seq	-3.359847967	-3.353054634	-10.71524391	-6.621763747	-4.014721981	-3.780507052	-10.95869579	-4.978679316	-2.782600919	-3.86610985
chr18_60358653_rs34797798_T_Neanderthal_single_seq	-6.467376432	-4.058484654	-10.71524391	-4.506286529	-7.88620724	-4.664182934	-0.880544981	-3.875993652	-2.218869097	-3.367120572
chr3_128450224_rs73196977_A_Denisova_single_seq	-4.351899214	-4.34510588	-6.322926489	-5.656529165	-11.34563886	-5.456378049	-10.95869579	-5.236991311	-10.75414447	-3.645421734
chr9_113881796_rs140006121_A_Neanderthal_single_seq	-1.535513308	-1.884233727	-2.687337916	-1.667567436	-11.34563886	-2.202905256	-7.49926417	-1.803508145	-2.841255137	-2.41428568
chr6_121592392_121592561_pos_84_G_pos_88_A_Neanderthal_haplotype	-3.44184134	-3.201848829	-2.301615983	-2.986175173	-7.88620724	-2.580310377	-3.540843274	-2.582987166	-2.671995432	-2.600097744
chr4_189283517_rs62354778_A_Neanderthal_single_seq	-1.834554292	-1.281147877	-3.476839173	-1.807066849	-3.768210031	-1.340224304	-4.300484306	-1.245858549	-10.75414447	-1.787793606
chr3_133393200_133393369_pos_72_G_pos_100_A_Denisova_haplotype	-2.176699271	-1.670506167	-0.509450663	-1.461412072	-2.163244506	-1.512433859	-10.95869579	-1.210711987	-7.294712855	-1.679064578
chr2_173431040_rs10930563_T_Neanderthal_single_seq	-2.011070914	-4.922163183	-10.71524391	-5.341655828	-1.699980427	-4.306135413	-10.95869579	-3.578499775	-7.294712855	-4.854235749
chr4_20749448_rs146209719_A_Neanderthal_single_seq	-5.905497544	-7.393468902	-5.761047602	-4.506286529	-11.34563886	-4.664182934	-3.925272787	-3.875993652	-10.75414447	-4.445123084
chr3_130885149_rs117736953_T_Neanderthal_single_seq	-4.928956517	-5.180475179	-10.71524391	-4.355869687	-11.34563886	-4.155718571	-10.95869579	-3.578499775	-10.75414447	-5.112547745
chr1_54821244_54821413_pos_38_T_pos_135_G_Neanderthal_haplotype	-10.85969385	-5.495348516	-10.71524391	-3.101191833	-3.211212539	-4.306135413	-2.110072848	-2.937873099	-7.294712855	-3.86610985
chr4_5471546_rs369950525_T_Neanderthal_single_seq	0.055438594	-1.086371612	-1.087710028	-1.231082961	-1.934127871	-1.097968063	-2.20715173	-1.856848602	-2.966241914	-1.394804131
chr19_53099758_rs4801923_G_QTLs_single_seq	0.544915543	-0.263249374	-0.610645159	-0.582583565	0.307654086	-0.513577493	-0.815312575	-0.632129253	1.072006742	-0.51935804
chr17_76795446_rs373193629_C_Denisova_single_seq	-0.346953392	-1.069902312	-1.241538162	-1.120779639	-2.497015919	-1.36065942	-1.368108739	-0.740744535	-1.321602573	-1.213220443
chr10_16917626_rs116897261_G_Neanderthal_single_seq	-5.50214185	-3.521983643	-10.71524391	-4.219665303	-11.34563886	-3.895066816	-10.95869579	-4.759669534	-10.75414447	-3.2851272
chr3_23306665_rs79667137_A_Neanderthal_single_seq	-2.404366634	-1.359045071	-4.565496793	-1.689900623	-2.466055609	-1.656583118	-7.49926417	-1.752069718	-2.143119676	-1.291117638
chr6_136976425_rs76259163_C_Denisova_single_seq	-3.359847967	-3.521983643	-10.71524391	-3.596228655	-1.913096959	-3.236501226	-3.307644098	-2.881510657	-3.423227595	-2.55135341
chr1_226358619_rs80156329_C_Denisova_single_seq	-4.709946735	-4.922163183	-7.255812293	-3.980658168	-2.348459378	-4.155718571	-10.95869579	-4.759669534	-10.75414447	-3.751550085
chr1_216096753_rs76153358_G_Neanderthal_single_seq	-2.108149795	-1.72104356	-0.17317937	-1.712584975	-3.019209372	-2.202905256	-3.458849902	-2.335769466	-3.254298586	-1.705488303
chr9_95380074_rs41305495_C_Neanderthal_single_seq	-3.282265027	-2.881356967	-2.994144723	-3.292981981	-7.88620724	-3.780507052	-4.618845786	-3.409570766	-3.033045284	-3.645421734
chr3_23569710_rs76173504_G_Denisova_single_seq	-2.533264367	-2.824994524	-2.687337916	-2.643393763	-7.88620724	-3.895066816	-10.95869579	-2.881510657	-10.75414447	-2.997070527
chr3_125261211_rs11920232_T_Denisova_single_seq	-3.621289115	-4.513050518	-2.743700358	-3.436652342	-11.34563886	-4.474080051	-7.49926417	-3.188317465	-2.841255137	-5.830776776
chr14_68788179_rs117760146_G_Neanderthal_single_seq	-5.50214185	-3.713349168	-10.71524391	-3.436652342	-11.34563886	-4.883192716	-10.95869579	-3.578499775	-10.75414447	-3.546568347
chr9_95056196_rs3758231_T_Neanderthal_single_seq	-5.905497544	-2.940011184	-3.137815084	-3.22617861	-11.34563886	-4.474080051	-3.045806453	-3.057667612	-10.75414447	-4.854235749
chr16_22194713_rs181515349_T_Neanderthal_single_seq	-4.201482372	-3.819477519	-10.71524391	-3.874529817	-11.34563886	-5.859733743	-10.95869579	-3.671011914	-10.75414447	-4.854235749
chr22_29562029_rs144711442_G_Denisova_single_seq	-4.928956517	-4.703153401	-3.384327034	-4.86433405	-11.34563886	-4.306135413	-10.95869579	-4.759669534	-10.75414447	-5.427421082
chr1_40617393_rs371202253_T_Denisova_single_seq	-0.617710705	-1.943007437	-1.484022731	-2.074501955	-1.664400447	-2.278654677	-0.613290542	-2.261958227	-1.844251389	-1.936350146
chr12_29128055_rs16933714_A_Denisova_single_seq	-2.446065926	-3.131801332	-2.743700358	-3.162332128	-11.34563886	-2.8423865	-3.307644098	-2.827267612	-4.09593299	-2.813429533
chr11_121771357_rs371908031_A_Denisova_single_seq	-4.351899214	-2.526471034	-5.357691907	-3.22617861	-7.88620724	-2.786024057	-3.458849902	-2.996527317	-10.75414447	-2.650546767
chr5_148794250_rs79055993_G_Denisova_single_seq	-2.286046667	-1.85572104	-3.57569256	-1.882224209	-11.34563886	-1.73444527	-0.777543532	-2.157872594	-3.614593121	-1.936350146
chr3_177103289_rs369234489_A_Denisova_single_seq	-10.85969385	-4.194689038	-7.255812293	-6.059884859	-7.88620724	-4.019514187	-10.95869579	-4.251205171	-10.75414447	-5.112547745
chr12_104765212_104765381_pos_12_T_pos_160_C_Denisova_haplotype	0.560792758	0.916524121	0.629606772	0.977086336	-1.646934192	0.917813237	-0.144113323	0.757251187	0.661069126	0.955229302
chr19_50302945_rs368684290_C_Denisova_single_seq	-4.065277988	-3.934037283	-10.71524391	-4.86433405	-11.34563886	-3.162878362	-10.95869579	-4.251205171	-10.75414447	-3.546568347
chr12_58193593_rs202198298_G_Neanderthal_single_seq	-3.621289115	-2.770751479	-7.255812293	-3.101191833	-11.34563886	-4.306135413	-6.566378366	-3.057667612	-10.75414447	-3.99055722
chr16_71679501_rs373136859_A_Denisova_single_seq	-2.176699271	-1.62167934	-5.357691907	-1.882224209	-1.955469903	-1.84526326	-2.987152235	-1.7270223	-4.823407136	-1.679064578
chr6_149455096_rs376945312_T_Denisova_single_seq	-2.142017431	-1.773415737	-1.963699853	-1.42349412	-11.34563886	-1.558901484	-3.170793229	-1.94074986	-5.081719131	-1.46079254
chr18_43177914_rs904704386_G_Denisova_single_seq	0.617558469	0.340008698	1.20324668	0.197198778	-0.017524964	0.366600754	0.419057006	0.092695123	0.645133451	0.383072181
chr3_128443606_rs73196971_C_Denisova_single_seq	-1.891027061	-2.101356462	-2.259916692	-2.478805793	-11.34563886	-2.166471627	-0.99146953	-2.454089433	-2.841255137	-1.875080003
chr13_74280069_rs367965568_A_Neanderthal_single_seq	-3.621289115	-2.940011184	-1.391063365	-2.829205827	-4.426775622	-3.314084167	-3.106946747	-3.188317465	-4.604397354	-3.133921396
chr3_12630871_12631040_pos_39_G_pos_134_G_Neanderthal_haplotype	-0.981642942	-0.829146167	-0.806851291	-1.105688549	-1.364071577	-1.047401145	-2.174060943	-0.858207712	-3.515739734	-1.001974878
chr22_29563172_29563341_pos_14_T_pos_37_G_pos_158_A_Denisova_haplotype	-4.519843852	-3.201848829	-7.255812293	-3.514235283	-7.88620724	-3.780507052	-10.95869579	-2.628645883	-7.294712855	-3.645421734
chr4_25105262_rs16876831_G_Denisova_single_seq	-1.891027061	-2.101356462	-1.69010435	-2.403056372	-3.211212539	-2.358602833	-3.458849902	-3.258364962	-7.294712855	-2.4585436
chr6_135757203_rs371016860_G_Denisova_single_seq	1.354321637	0.965282184	1.28299391	0.755343472	0.993376009	0.967839458	1.003838775	0.940379369	0.85826332	1.223805661
chr14_70224113_rs932757056_C_Denisova_single_seq	-4.065277988	-3.819477519	-1.162574815	-2.829205827	0.042916645	-3.483013176	-3.381266961	-3.671011914	-2.340516544	-3.546568347
chr3_43958449_rs528605259_T_Neanderthal_single_seq	3.40115219	3.186789665	3.312402956	3.15106137	2.89373591	3.147429198	3.201727172	3.106956393	3.559376325	3.084909883
chr2_128396814_rs377661014_T_Denisova_single_seq	-0.481398999	-1.528719974	-3.796380675	-1.807066849	-0.379133407	-1.445423592	-1.961516308	-1.540910192	-2.619718153	-1.787793606
chr4_146404743_rs368962757_T_Neanderthal_single_seq	-0.438680999	-0.163776116	-0.134985345	-0.273457125	0.252878952	-0.468524807	0.177654553	-0.542001902	-0.301903233	-0.450699802
chr1_86841665_rs78843993_A_Neanderthal_single_seq	-1.427151954	-0.80169158	-0.899860616	-1.480751437	0.369035968	-1.46741632	-2.20715173	-1.435710904	-1.844251389	-2.000338241
chr9_98978963_rs75914126_C_Neanderthal_single_seq	-4.519843852	-3.614495781	-3.297391397	-3.874529817	-3.317732862	-3.483013176	-10.95869579	-3.409570766	-3.835281236	-3.063873898
chr5_35556988_rs1026360736_C_Denisova_single_seq	-0.768258468	-2.205442094	-2.301615983	-2.262537111	-11.34563886	-1.934346804	-3.819144436	-2.124781808	-0.73039012	-2.24969771
chr6_90372878_90373047_pos_14_G_pos_159_G_Denisova_haplotype	-0.997056497	-1.695553585	-0.294231056	-1.856734234	-11.34563886	-1.761362003	-0.828125226	-1.803508145	-1.280438724	-1.553751906
chr3_188421702_rs375724207_A_Denisova_single_seq	-0.863926704	-0.748301767	-1.746577119	-0.883510607	-3.927786344	-1.150371949	-1.259991122	-1.435710904	-1.260289024	-0.654402524
chr3_110562455_rs954927529_T_Denisova_single_seq	-4.928956517	-2.940011184	-2.388814425	-5.341655828	-11.34563886	-4.155718571	-3.819144436	-3.990553416	-2.383457066	-3.99055722
chr2_42200139_rs973585555_C_Denisova_single_seq	-7.400262236	-3.201848829	-6.322926489	-3.683164292	-2.662644275	-2.629054711	-3.170793229	-3.990553416	-10.75414447	-3.133921396
chr6_89750404_89750573_pos_63_A_pos_110_T_Denisova_haplotype	-2.404366634	-3.064997961	-3.681820911	-3.436652342	-11.34563886	-2.487500567	-10.95869579	-2.582987166	-3.336291958	-2.17394829
chr20_50453208_rs376774702_C_Denisova_single_seq	-1.677299501	-1.225366636	-1.866620972	-1.480751437	-3.694587168	-1.280600321	-1.751681469	-0.817981267	-2.340516544	-1.121414983
chr6_146019248_rs140352555_C_Neanderthal_single_seq	-10.85969385	-5.180475179	-6.322926489	-3.874529817	-11.34563886	-4.474080051	-10.95869579	-3.875993652	-10.75414447	-4.126761604
chr18_21870220_21870389_pos_20_A_pos_120_T_pos_153_C_Denisova_haplotype	-10.85969385	-4.703153401	-10.71524391	-3.980658168	-11.34563886	-5.859733743	-10.95869579	-5.955220343	-10.75414447	-4.126761604
chr15_63193412_rs143760971_C_Neanderthal_single_seq	-4.519843852	-3.131801332	-6.322926489	-4.355869687	-11.34563886	-3.236501226	-2.462840762	-4.401622013	-10.75414447	-3.367120572
chr10_16927601_rs77176023_C_Neanderthal_single_seq	-3.940830617	-4.703153401	-7.255812293	-3.980658168	-11.34563886	-4.155718571	-10.95869579	-5.236991311	-10.75414447	-3.86610985
chr17_55048948_55049117_pos_35_C_pos_138_T_Denisova_haplotype	-3.720142502	-2.881356967	-10.71524391	-3.683164292	-11.34563886	-3.396077539	-10.95869579	-3.671011914	-10.75414447	-3.367120572
chr2_137116364_rs80336801_A_Neanderthal_single_seq	-3.621289115	-2.940011184	-1.06958548	-2.7333104	-7.88620724	-2.786024057	-7.49926417	-2.827267612	-2.427714986	-3.751550085
chr1_36901326_rs59689323_C_Denisova_single_seq	-10.85969385	-3.713349168	-10.71524391	-3.980658168	-11.34563886	-4.664182934	-5.601143784	-3.491564138	-4.246349833	-3.546568347
chr12_3625822_3625991_pos_30_C_pos_142_A_Denisova_haplotype	-5.905497544	-3.275471693	-10.71524391	-3.436652342	-7.88620724	-3.236501226	-2.110072848	-3.491564138	-2.298817253	-2.933224045
chr3_15588776_rs189661488_A_Neanderthal_single_seq	-2.674818512	-2.619280844	-5.04281857	-2.643393763	-7.88620724	-2.786024057	-1.703667219	-3.188317465	-3.423227595	-2.504202317
chr6_115873196_rs369156850_A_Neanderthal_single_seq	-2.446065926	-2.824994524	-3.796380675	-2.440433982	-3.112019182	-1.788790491	-10.95869579	-1.99952357	-10.75414447	-2.329645867
chr14_59118673_rs374212815_G_Denisova_single_seq	-4.351899214	-1.973317271	-0.868186566	-1.934596386	-2.376972066	-1.606915733	-2.347670992	-1.829931869	-3.176715645	-1.46079254
chr12_60186822_rs147503994_T_Neanderthal_single_seq	-5.187268513	-5.180475179	-3.681820911	-4.095217932	-11.34563886	-3.674378701	-10.95869579	-4.115000787	-10.75414447	-5.112547745
chr12_108435071_rs373471467_G_Denisova_single_seq	0.149434935	0.519420434	-0.73367663	0.537146434	-2.23973035	0.456949242	-0.880544981	0.320003035	-0.419871188	0.474181682
chr3_133329515_133329684_pos_77_T_pos_95_G_Denisova_haplotype	-1.250515116	-1.695553585	-1.866620972	-1.298119179	1.307430118	-1.381388153	-3.627778911	-1.245858549	-2.298817253	-1.352431186
chr1_89562388_89562557_pos_86_C_pos_87_G_Denisova_haplotype	-3.44184134	-3.353054634	-1.282702012	-2.986175173	-11.34563886	-2.8423865	-6.566378366	-3.491564138	-10.75414447	-2.600097744
chr18_10057645_rs899499185_A_Denisova_single_seq	-4.351899214	-4.194689038	-4.207449272	-2.931932128	-11.34563886	-5.456378049	-10.95869579	-4.759669534	-10.75414447	-4.635225967
chr6_88610530_rs866712220_T_Denisova_single_seq	-4.519843852	-3.934037283	-10.71524391	-4.095217932	-11.34563886	-4.474080051	-10.95869579	-3.769865301	-10.75414447	-5.427421082
chr6_116910854_rs190483879_T_Neanderthal_single_seq	-2.011070914	-1.913321306	0.459057632	-1.807066849	-7.88620724	-1.934346804	-3.045806453	-2.413561626	-2.383457066	-2.4585436
chr1_225577635_rs74877415_C_Neanderthal_single_seq	-2.674818512	-1.80033247	-7.255812293	-1.735631711	-2.348459378	-1.90403697	-4.164279923	-1.702402333	-2.298817253	-2.033429028
chr14_61949217_rs10483736_C_Denisova_single_seq	-2.212235428	-1.053618899	-1.583386952	-0.935930362	-2.849783832	-1.064060626	-1.526153888	-0.8856623	-2.143119676	-1.051957765
chr6_149580560_rs371158161_G_Denisova_single_seq	-3.621289115	-1.827760958	-3.137815084	-1.908172661	-11.34563886	-2.096253631	-2.987152235	-1.94074986	0.003245536	-2.067296664
chr3_12983898_rs369034238_T_Denisova_single_seq	-3.621289115	-3.064997961	-5.04281857	-2.440433982	-3.493889818	-2.731781012	-3.72029105	-2.124781808	-10.75414447	-2.702824045
chr1_225071421_rs76628775_A_Neanderthal_single_seq	-3.826270853	-3.614495781	-2.863494871	-4.674231167	-11.34563886	-4.474080051	-10.95869579	-4.56956665	-10.75414447	-5.112547745
chr3_13938575_13938744_pos_46_T_pos_127_T_Denisova_haplotype	-6.467376432	-3.614495781	-1.325074956	-4.86433405	-11.34563886	-4.474080051	-4.450901149	-3.671011914	-10.75414447	-3.063873898
chr7_24999069_24999238_pos_31_G_pos_130_C_pos_141_C_Denisova_haplotype	-2.286046667	-3.713349168	-1.997567489	-4.095217932	-11.34563886	-4.019514187	-3.72029105	-4.401622013	-2.383457066	-4.445123084
chr6_121588721_121588890_pos_57_A_pos_116_A_Neanderthal_haplotype	-4.065277988	-3.201848829	-1.898260289	-2.518226143	0.289625798	-3.026027494	-3.381266961	-2.881510657	-7.294712855	-2.28911806
chr20_51218856_rs887060481_T_Denisova_single_seq	-4.519843852	-2.824994524	-4.207449272	-2.829205827	-0.140456533	-3.674378701	-3.381266961	-2.827267612	-10.75414447	-3.86610985
chr6_149387593_rs373386515_A_Denisova_single_seq	-2.446065926	-1.225366636	-4.057032429	-1.105688549	-2.348459378	-1.445423592	-1.961516308	-1.435710904	-1.055439806	-1.251643355
chr19_42808516_rs1036526690_C_Neanderthal_single_seq	-2.489006448	-3.614495781	-7.255812293	-2.558753949	-11.34563886	-2.487500567	-10.95869579	-3.057667612	-10.75414447	-2.75706709
chr17_76653450_rs145525532_C_Denisova_single_seq	-1.92011464	-1.189342416	-2.743700358	-1.332842758	-1.718104975	-1.186396169	0.022157817	-1.281882769	-3.033045284	-1.373462099
chr16_27624716_rs370138001_T_Denisova_single_seq	-0.298405909	-3.353054634	-1.775664698	-2.687651683	-6.391442549	-2.487500567	0.363795749	-3.409570766	-2.180497286	-2.55135341
chr16_84678212_84678381_pos_26_T_pos_147_T_Denisova_haplotype	-0.822146901	-1.037517225	-2.530368569	-1.581539269	-1.812309127	-1.606915733	-1.526153888	-1.94074986	-0.971146264	-2.211325899
chr3_128748350_rs377007391_A_Denisova_single_seq	-5.905497544	-3.614495781	-5.357691907	-3.292981981	-5.005788856	-4.664182934	-4.300484306	-4.251205171	-3.103092782	-3.367120572
chr17_55046686_rs373783988_T_Denisova_single_seq	-1.980110605	-1.973317271	-3.796380675	-1.735631711	-1.280896094	-1.682073093	-2.241019366	-1.678195473	-2.782600919	-1.121414983
chr19_52844144_rs189451763_A_Neanderthal_single_seq	-3.208642163	-4.703153401	-7.255812293	-3.77567643	-4.837844219	-3.674378701	-3.381266961	-4.115000787	-4.09593299	-4.277178447
chr1_94979188_rs374429120_A_Denisova_single_seq	-2.176699271	-2.439272592	-0.899860616	-1.214799548	-11.34563886	-1.445423592	-1.46484034	-1.497905665	-7.294712855	-1.845393872
chr17_37168852_rs78696594_A_QTLs_single_seq	-0.678541598	0.593665888	-1.221388463	0.503096083	-0.393625694	0.751648083	0.929666952	0.770503225	0.682046522	0.624948154
chr3_46003496_rs35209528_C_Denisova_single_seq	-10.85969385	-3.435048006	-5.761047602	-4.86433405	-11.34563886	-6.421612631	-3.458849902	-3.491564138	-10.75414447	-4.635225967
chr12_22745658_rs11610971_C_Neanderthal_single_seq	-4.351899214	-4.34510588	-7.255812293	-4.506286529	-11.34563886	-4.019514187	-3.627778911	-3.990553416	-10.75414447	-3.751550085
chr2_158956319_158956488_pos_37_C_pos_136_G_Denisova_haplotype	-2.446065926	-3.819477519	-0.932245703	-3.77567643	-3.064868089	-4.019514187	-4.808948669	-2.675796977	-1.905521533	-3.207544259
chr8_96257682_rs75940981_A_Denisova_single_seq	-2.248669057	-0.078937152	-0.125592766	-0.183565963	-0.288323981	-0.107434036	-2.079112539	0.035295408	-0.845751852	-0.185990116
chr2_38560779_rs376148060_T_Denisova_single_seq	-10.85969385	-4.513050518	-10.71524391	-3.162332128	-11.34563886	-4.019514187	-10.95869579	-4.56956665	-10.75414447	-4.635225967
chr6_90169025_rs370471210_G_Denisova_single_seq	-3.208642163	-2.824994524	-2.994144723	-2.331086586	-11.34563886	-2.901040717	-10.95869579	-2.09243303	-10.75414447	-3.133921396
chr7_157568176_rs117616460_C_Neanderthal_single_seq	-2.831787858	-2.770751479	-1.460215342	-2.165458229	-4.014721981	-2.731781012	-6.004499478	-3.057667612	-10.75414447	-2.55135341
chr17_71477350_rs372035646_C_Denisova_single_seq	-4.519843852	-2.881356967	-1.391063365	-2.403056372	-6.953321436	-2.358602833	-5.601143784	-2.454089433	-3.614593121	-2.813429533
chr18_32514942_rs373822785_A_Denisova_single_seq	-6.467376432	-3.201848829	-6.322926489	-3.436652342	-3.160763516	-4.155718571	-10.95869579	-3.188317465	-10.75414447	-2.75706709
chr17_55066466_rs376074034_G_Denisova_single_seq	-4.928956517	-4.194689038	-10.71524391	-4.095217932	-3.064868089	-3.396077539	-10.95869579	-4.759669534	-4.246349833	-3.2851272
chr4_20736886_rs147968823_A_Neanderthal_single_seq	-4.351899214	-2.881356967	-3.064192221	-3.101191833	-11.34563886	-3.026027494	-10.95869579	-2.454089433	-10.75414447	-3.546568347
chr1_1341750_1341919_pos_34_G_pos_138_C_Denisova_haplotype	-1.702346919	-2.668025178	-0.623808526	-3.363029478	-2.5940948	-2.240282866	-3.2375966	-3.121514094	-0.453791913	-2.650546767
chr3_182675069_rs943471250_C_Denisova_single_seq	-10.85969385	-4.34510588	-3.064192221	-4.86433405	-4.312215857	-4.664182934	-10.95869579	-4.978679316	-10.75414447	-5.112547745
chr15_35074772_rs1027767379_G_Denisova_single_seq	-1.535513308	-1.913321306	-7.255812293	-1.7590526	-0.9458269	-2.443242647	-1.85278728	-2.335769466	-3.254298586	-2.000338241
chr3_183244448_rs374745010_T_Denisova_single_seq	-3.940830617	-2.770751479	-5.357691907	-3.514235283	-4.312215857	-2.358602833	-2.930789792	-2.22642207	-7.294712855	-2.600097744
chr21_32867167_rs57228046_C_Neanderthal_single_seq	-0.307985593	-0.80169158	-0.304792561	-0.561839929	-1.831911263	-0.7901757	-3.170793229	-0.457175413	-2.03646805	-0.363960231
chr3_4346738_rs187930502_G_Denisova_single_seq	0.627643761	1.440858489	0.567265394	1.232956249	0.347412436	1.412181044	0.66289825	1.313680037	-0.065020068	1.254974073
chr20_55526681_rs373367322_A_Denisova_single_seq	1.32363137	1.738388059	1.495731766	1.553637288	1.759451192	1.68815585	1.13834871	1.609973888	1.528075222	1.606001919
chr1_40723557_rs372373804_C_Denisova_single_seq	-4.709946735	-4.194689038	-1.963699853	-3.436652342	-2.406059645	-4.664182934	-7.49926417	-4.56956665	-2.56926913	-4.445123084
chr14_65203512_rs182755336_C_Denisova_single_seq	-5.50214185	-3.934037283	-3.297391397	-4.355869687	-11.34563886	-3.895066816	-4.300484306	-5.236991311	-7.294712855	-4.126761604
chr4_110622986_rs5030526_A_Neanderthal_single_seq	-2.533264367	-1.72104356	-5.357691907	-1.961513119	-3.694587168	-1.99694643	-2.462840762	-1.415561204	-1.729004911	-1.816306294
chr16_74985543_rs376864967_T_Denisova_single_seq	-3.940830617	-2.824994524	-7.255812293	-2.931932128	-11.34563886	-2.13093547	-4.618845786	-2.261958227	-3.614593121	-2.371345158
chr10_131390922_rs138509460_G_Neanderthal_single_seq	-1.581244396	-2.00427758	-6.322926489	-1.712584975	-5.988086854	-2.062385995	-3.627778911	-1.7270223	-7.294712855	-1.394804131
chr1_40628038_40628207_pos_58_G_pos_115_A_Denisova_haplotype	-1.807125804	-2.205442094	-2.580817592	-1.856734234	-11.34563886	-1.489749507	-2.588008382	-2.298391856	-2.298817253	-2.000338241
chr4_1280878_rs369948227_A_Denisova_single_seq	-1.862514374	-1.189342416	-2.032249328	-0.962872229	1.148966757	-0.832362772	-0.841052687	-1.07810941	-0.013520429	-0.937915741
chr16_22218246_22218415_pos_42_C_pos_130_T_Neanderthal_haplotype	-3.44184134	-3.713349168	-1.241538162	-3.22617861	-11.34563886	-4.019514187	-4.808948669	-4.759669534	-3.336291958	-4.854235749
chr6_94807951_rs771194206_G_Denisova_single_seq	-4.351899214	-4.34510588	-3.681820911	-5.341655828	-11.34563886	-3.674378701	-10.95869579	-4.56956665	-10.75414447	-3.645421734
chr11_121755639_rs146100695_G_Denisova_single_seq	-1.862514374	-1.574451062	-2.434473142	-1.807066849	3.348664611	-1.36065942	-2.773820446	-1.585236107	-2.56926913	-1.875080003
chr10_131364615_rs143940770_T_Neanderthal_single_seq	-3.44184134	-2.940011184	-3.796380675	-3.874529817	-11.34563886	-3.396077539	-4.808948669	-4.401622013	-10.75414447	-3.454056209
chr19_4168506_rs139675627_A_Denisova_single_seq	-4.201482372	-4.34510588	-3.384327034	-4.355869687	-11.34563886	-4.306135413	-4.164279923	-3.491564138	-10.75414447	-3.546568347
chr6_149439035_rs373628238_A_Denisova_single_seq	-3.621289115	-2.135224098	-2.863494871	-2.478805793	-4.687427376	-2.731781012	-3.307644098	-2.538729246	-2.218869097	-2.067296664
chr18_21944882_rs367743290_T_Denisova_single_seq	-5.187268513	-4.34510588	-10.71524391	-3.363029478	-1.57910995	-3.895066816	-10.95869579	-3.578499775	-2.03646805	-2.872083751
chr3_4359605_4359774_pos_83_G_pos_90_C_Denisova_haplotype	-3.44184134	-3.934037283	-2.863494871	-3.514235283	-6.953321436	-2.629054711	-2.019116575	-2.827267612	-10.75414447	-3.645421734
chr17_76885874_rs377114828_A_Denisova_single_seq	-1.780209071	-2.00427758	-1.282702012	-1.712584975	-3.694587168	-1.816750573	0.105373291	-1.654388083	-2.520524796	-1.311267337
chr1_85635377_rs76351627_G_Neanderthal_single_seq	-3.208642163	-1.973317271	-3.920828046	-1.807066849	-11.34563886	-2.240282866	-3.458849902	-2.124781808	-10.75414447	-2.371345158
chr14_58969921_rs371544148_A_Denisova_single_seq	-2.489006448	-1.506386788	-3.297391397	-1.151443812	-1.871933109	-1.030931845	-2.824269469	-1.356747556	-0.365050951	-1.213220443
chr11_35964585_rs79347960_T_QTLs_single_seq	0.724798942	2.016114895	1.13455211	1.837472689	1.342830024	1.825636765	1.074383017	1.845262111	1.186536175	1.870334015
chr9_114237600_rs12238412_C_Neanderthal_single_seq	-4.351899214	-3.201848829	-10.71524391	-4.674231167	-11.34563886	-4.474080051	-4.164279923	-4.56956665	-4.09593299	-5.112547745
chr4_110631850_rs117204630_A_Neanderthal_single_seq	-3.359847967	-3.201848829	-1.609335404	-2.403056372	-11.34563886	-3.483013176	-6.566378366	-2.495788724	-7.294712855	-2.55135341
chr4_904906_rs924799289_C_Denisova_single_seq	-3.282265027	-3.001151479	-4.565496793	-2.687651683	-3.112019182	-3.162878362	-10.95869579	-3.057667612	-3.959728607	-2.872083751
chr2_158956319_158956488_pos_37_C_pos_136_G_Denisova_haplotype	-2.142017431	-2.241875723	-1.609335404	-2.016901689	-0.228645181	-2.901040717	-1.547184801	-2.675796977	-0.954862852	-2.702824045
chr4_36638747_rs375375607_G_Neanderthal_single_seq	-4.928956517	-3.435048006	-6.322926489	-5.341655828	-11.34563886	-4.664182934	-7.49926417	-5.236991311	-5.799948163	-4.277178447
chr14_65646789_rs117942441_C_Neanderthal_single_seq	-2.248669057	-3.201848829	-1.866620972	-3.101191833	-4.687427376	-2.731781012	-10.95869579	-2.827267612	-1.905521533	-2.872083751
chr14_69232553_rs1010270484_T_Denisova_single_seq	-3.940830617	-1.462731564	-1.866620972	-1.712584975	-2.320499297	-2.166471627	-4.164279923	-1.94074986	-10.75414447	-1.967989464
chr3_13945241_rs369004530_G_Denisova_single_seq	-0.54794554	-0.49644855	-1.718064431	-0.378363049	-0.823057328	-0.479656768	-0.681408389	-0.329158086	-1.57175012	-0.11343202
chr7_158298444_rs74303870_A_Neanderthal_single_seq	-0.242226389	-0.181359454	0.177298905	0.128664107	-1.267488051	-0.151261678	-0.269571384	-0.063142742	-0.386729722	0.152400733
chr1_94688601_rs375798196_G_Denisova_single_seq	0.077679966	-0.103869139	1.293534836	-0.136797036	1.534901275	-0.073306009	-0.506454548	-0.063142742	0.88564842	-0.131232308
chr9_127125465_127125634_pos_75_A_pos_98_G_Neanderthal_haplotype	-4.201482372	-5.495348516	-10.71524391	-4.219665303	-7.88620724	-4.306135413	-10.95869579	-5.236991311	-10.75414447	-4.126761604
chr20_44429815_rs11697801_G_Neanderthal_single_seq	1.088308276	0.629403262	0.293884877	0.796088768	1.311902901	0.722802836	0.112096021	0.725848003	0.522561547	0.85029157
chr20_50758838_rs372799646_C_Denisova_single_seq	-1.535513308	-2.824994524	-3.384327034	-2.643393763	-11.34563886	-2.580310377	-3.458849902	-2.495788724	-2.782600919	-2.997070527
chr1_89592413_89592582_pos_77_C_pos_95_C_Denisova_haplotype	-3.44184134	-2.135224098	-4.057032429	-1.560810536	-11.34563886	-1.761362003	-1.005954542	-2.335769466	-1.004275046	-1.705488303
chr3_15694793_rs76360141_G_Neanderthal_single_seq	-10.85969385	-3.353054634	-10.71524391	-4.219665303	-11.34563886	-3.314084167	-2.930789792	-3.121514094	-10.75414447	-4.635225967
chr10_43791774_rs192238210_A_Neanderthal_single_seq	-2.626074178	-2.035916897	-4.375393909	-1.7590526	-11.34563886	-2.786024057	-2.503368569	-1.912237172	-3.515739734	-2.329645867
chr15_35160733_rs370013725_C_Denisova_single_seq	-2.578923084	-3.064997961	-2.481624235	-3.363029478	-4.551222993	-2.8423865	-3.72029105	-3.491564138	-1.596797538	-4.854235749
chr12_7098048_none_T_Denisova_single_seq	-1.980110605	-2.169905937	-2.344556505	-1.560810536	-7.88620724	-2.029295208	-2.275701205	-2.454089433	-2.218869097	-2.41428568
chr4_109808507_rs76419115_A_Neanderthal_single_seq	-3.940830617	-2.279253333	-5.357691907	-3.436652342	-11.34563886	-3.236501226	-2.632266302	-3.671011914	-2.106686047	-2.504202317
chr21_43653093_rs377752140_G_Denisova_single_seq	-4.351899214	-3.934037283	-7.255812293	-4.674231167	-11.34563886	-3.483013176	-5.286270447	-3.769865301	-10.75414447	-4.126761604
chr14_66841428_rs139958690_G_Neanderthal_single_seq	0.771028308	0.452591271	-0.571860698	0.437645098	-0.63053485	0.519784372	0.380597511	0.761682072	-0.251312669	0.503316255
chr2_161413656_rs78237708_C_Neanderthal_single_seq	-3.071791295	-2.619280844	-2.530368569	-3.042537616	-0.9458269	-3.162878362	-10.95869579	-2.157872594	-10.75414447	-2.371345158
chr18_21992475_rs375288051_A_Denisova_single_seq	-4.709946735	-4.513050518	-10.71524391	-3.596228655	-11.34563886	-4.306135413	-10.95869579	-2.996527317	-10.75414447	-3.751550085
chr14_65816550_rs76393707_A_Neanderthal_single_seq	-2.324418478	-3.001151479	-3.064192221	-2.229446324	-2.266154075	-1.84526326	-7.49926417	-2.413561626	-1.342633485	-2.28911806
chr16_22194713_rs181515349_T_Neanderthal_single_seq	-3.826270853	-4.922163183	-10.71524391	-3.77567643	-11.34563886	-3.674378701	-10.95869579	-5.236991311	-10.75414447	-3.86610985
chr2_242181091_rs4675818_A_QTLs_single_seq	-1.702346919	-2.940011184	-5.761047602	-2.558753949	-11.34563886	-2.278654677	-10.95869579	-2.72454131	-4.604397354	-3.454056209
chr19_9637661_rs1028352138_C_Denisova_single_seq	1.873957062	1.809100198	1.664946555	1.879789135	3.266365697	1.949074776	1.135051874	1.884389838	2.890951	1.959230064
chr18_21949506_rs192301876_C_Denisova_single_seq	-2.578923084	-1.005843175	0.772093703	-1.54037542	-6.953321436	-1.24217741	-1.505425155	-1.110135032	-3.720721472	-1.577958767
chr10_131364615_rs143940770_G_Neanderthal_single_seq	-2.212235428	-2.881356967	-7.255812293	-3.596228655	-11.34563886	-4.155718571	-10.95869579	-3.409570766	-3.423227595	-2.933224045
chr3_125331244_rs371778522_G_Denisova_single_seq	-5.187268513	-2.881356967	-3.137815084	-3.162332128	-11.34563886	-3.236501226	-10.95869579	-3.258364962	-3.033045284	-3.207544259
chr3_110611149_rs1052374935_T_Denisova_single_seq	-3.359847967	-2.357045494	-4.207449272	-1.667567436	-0.329527021	-1.816750573	-2.677925019	-2.029833404	-2.383457066	-2.067296664
chr3_183736032_rs375238728_C_Denisova_single_seq	-2.946804518	-3.353054634	-10.71524391	-5.083343832	-11.34563886	-2.533159284	-3.458849902	-3.409570766	-2.143119676	-3.207544259
chr3_19352411_19352580_pos_66_G_pos_107_C_Denisova_haplotype	-4.065277988	-4.34510588	-4.057032429	-3.683164292	-11.34563886	-3.895066816	-7.49926417	-5.955220343	-2.106686047	-3.86610985
chr10_78025074_rs543432442_T_Denisova_single_seq	-6.467376432	-4.34510588	-10.71524391	-5.341655828	-11.34563886	-4.306135413	-10.95869579	-4.251205171	-10.75414447	-6.392655664
chr2_101411032_rs74607186_G_QTLs_single_seq	-6.467376432	-5.180475179	-0.98222859	-6.059884859	-2.114417678	-4.019514187	-7.49926417	-4.56956665	-10.75414447	-4.445123084
chr14_86912564_rs183522112_T_Neanderthal_single_seq	-4.928956517	-5.180475179	-4.784506575	-4.86433405	-11.34563886	-4.664182934	-10.95869579	-4.978679316	-4.09593299	-4.445123084
chr21_43976467_rs377748059_A_Denisova_single_seq	-3.940830617	-3.001151479	-10.71524391	-2.296404747	-6.953321436	-2.580310377	-7.49926417	-3.057667612	-7.294712855	-3.454056209
chr3_12496259_12496428_pos_62_C_pos_110_G_Denisova_haplotype	-4.065277988	-3.521983643	-10.71524391	-3.683164292	-11.34563886	-4.306135413	-10.95869579	-4.56956665	-10.75414447	-3.546568347
chr21_32890566_rs116956606_A_Neanderthal_single_seq	-0.42819625	-1.189342416	-0.664034971	-1.350523065	-2.93201093	-1.582708873	-1.634515242	-1.245858549	-3.336291958	-1.46079254
chr7_20643760_rs79578615_T_Neanderthal_single_seq	-0.921584528	-0.301192259	-0.32615039	-0.25669116	-0.803574317	-0.341239214	-0.602243819	-0.477919049	-1.522923292	-0.385161127
chr1_40481636_rs370914864_A_Denisova_single_seq	-10.85969385	-4.058484654	-10.71524391	-3.683164292	-4.10723412	-2.166471627	-3.819144436	-2.582987166	-6.36182705	-2.101978503
chr20_47265144_rs117967200_C_Neanderthal_single_seq	-6.467376432	-3.713349168	-10.71524391	-3.436652342	-11.34563886	-5.859733743	-4.618845786	-5.236991311	-10.75414447	-5.112547745
chr6_158068822_rs979458907_G_Denisova_single_seq	-2.489006448	-1.441389533	-6.322926489	-1.934596386	-3.374095305	-2.13093547	-3.170793229	-2.09243303	-2.782600919	-2.41428568
chr3_128505472_rs73198846_A_Denisova_single_seq	0.099583651	0.197628385	-1.221388463	-0.084083107	-0.336510069	0.108654349	1.230819941	0.035295408	-0.662709087	0.10756973
chr22_25562596_rs549200081_C_Neanderthal_single_seq	-5.50214185	-3.934037283	-10.71524391	-4.355869687	-11.34563886	-5.141504712	-10.95869579	-4.251205171	-3.835281236	-4.277178447
chr3_139950315_rs938608662_C_Denisova_single_seq	-2.831787858	-2.526471034	-2.633094871	-2.780461493	-1.022584099	-2.901040717	-10.95869579	-3.188317465	-2.619718153	-2.813429533
chr5_149381760_rs1055269977_C_Denisova_single_seq	-2.946804518	-2.770751479	-1.303732924	-1.988941607	-7.88620724	-1.84526326	-2.275701205	-2.374141277	-10.75414447	-2.702824045
chr12_72315457_rs369943777_G_Denisova_single_seq	-2.831787858	-3.064997961	-1.583386952	-2.7333104	-11.34563886	-2.731781012	-10.95869579	-2.827267612	-7.294712855	-2.41428568
chr5_108741977_rs151055863_G_Denisova_single_seq	-6.467376432	-4.058484654	-1.718064431	-4.219665303	-11.34563886	-4.155718571	-4.450901149	-4.56956665	-2.966241914	-4.635225967
chr22_25502907_rs140313668_A_Neanderthal_single_seq	-2.363838828	-2.482213114	-1.718064431	-2.016901689	-2.734614062	-2.533159284	-5.286270447	-2.538729246	-7.294712855	-2.329645867
chr15_52147265_rs149490850_A_Neanderthal_single_seq	-2.831787858	-2.169905937	-5.04281857	-2.104188086	-11.34563886	-1.788790491	-4.450901149	-2.22642207	-3.835281236	-2.28911806
chr6_78078858_rs12214837_G_Neanderthal_single_seq	-0.641736157	-1.85572104	1.331539058	-2.478805793	-0.110222923	-1.934346804	0.84341663	-1.7270223	-1.260289024	-1.905389837
chr6_154848795_rs371641277_G_Denisova_single_seq	-1.753785346	-2.068265675	-5.04281857	-1.961513119	-2.93201093	-1.682073093	-3.307644098	-1.540910192	-3.959728607	-1.602578733
chr12_108294579_rs1039123427_A_Denisova_single_seq	3.709034208	0.572839904	5.152638077	0.670229141	4.206940187	0.65316598	4.476030161	0.295765673	4.000377717	0.462361091
chr20_62113220_rs62209269_T_QTLs_single_seq	-0.582406454	-1.551404326	-1.508229592	-1.061339922	-1.349871708	-0.98262281	-1.313037356	-1.016115122	0.316647336	-0.937915741
chr16_28861734_rs9972768_C_Tewhey_single_seq	-7.400262236	-3.819477519	-7.255812293	-4.674231167	-11.34563886	-4.883192716	-10.95869579	-3.875993652	-10.75414447	-4.277178447
chr12_3453275_rs4766104_G_Denisova_single_seq	-2.363838828	-1.80033247	-2.530368569	-1.689900623	-2.734614062	-1.816750573	-1.776301435	-2.374141277	-3.959728607	-1.653116126
chr9_19275636_19275805_pos_34_G_pos_56_G_pos_138_T_Denisova_haplotype	-2.248669057	-1.462731564	-1.997567489	-1.623912213	-5.19589174	-1.816750573	-0.977128507	-1.415561204	-2.002600414	-1.194386037
chr16_75011761_rs372525914_C_Denisova_single_seq	-3.359847967	-3.713349168	-4.375393909	-2.986175173	-11.34563886	-3.162878362	0.867455426	-3.057667612	-10.75414447	-4.445123084
chr9_125769019_rs932123348_C_Denisova_single_seq	-10.85969385	-4.058484654	-10.71524391	-4.674231167	-11.34563886	-5.456378049	-10.95869579	-4.115000787	-10.75414447	-3.454056209
chr3_110632864_rs576843237_G_Denisova_single_seq	-3.208642163	-2.7184742	-2.344556505	-2.478805793	-1.913096959	-2.580310377	-5.027958451	-2.19174023	-10.75414447	-2.75706709
chr21_43885071_43885240_pos_73_C_pos_90_C_pos_100_A_Denisova_haplotype	-3.826270853	-3.275471693	-3.57569256	-3.77567643	-3.62453967	-3.674378701	-3.819144436	-2.881510657	-3.515739734	-2.75706709
chr1_64477251_rs993934566_C_Denisova_single_seq	-0.045111389	-0.282096083	0.050456576	-0.019020703	0.191094031	-0.331122097	-0.854097035	-0.119068157	-1.280438724	-0.322470814
chr10_36083909_rs79218496_C_Neanderthal_single_seq	-2.212235428	-1.189342416	-0.571860698	-1.908172661	-6.391442549	-1.934346804	-2.725076112	-1.752069718	-1.40763074	-1.967989464
chr16_74485291_rs1038371538_G_Denisova_single_seq	-4.519843852	-2.241875723	-2.481624235	-3.596228655	-11.34563886	-2.062385995	-2.876546748	-2.495788724	-10.75414447	-1.705488303
chr3_125261634_rs375472035_A_Denisova_single_seq	-5.50214185	-4.703153401	-10.71524391	-6.621763747	-11.34563886	-4.883192716	-5.601143784	-3.671011914	-10.75414447	-4.445123084
chr16_28999557_28999726_pos_86_A_pos_87_A_Neanderthal_haplotype	-2.831787858	-3.353054634	-5.04281857	-2.986175173	-11.34563886	-2.318075027	-4.039832552	-2.774990333	-7.294712855	-3.454056209
chr2_98362937_98363106_pos_71_A_pos_96_A_pos_102_A_Denisova_haplotype	-6.467376432	-3.934037283	-3.215398025	-4.095217932	-11.34563886	-3.780507052	-4.450901149	-3.769865301	0.702723265	-3.99055722
chr1_23918006_rs1050623881_A_Denisova_single_seq	1.843993471	1.661566982	1.328125202	1.678752245	1.632892861	1.700537449	0.863476673	1.702760733	3.072701897	1.782745371
chr10_5881192_rs148133152_T_Denisova_single_seq	-1.581244396	-1.021593277	-1.087710028	-1.032513888	-1.080023813	-1.097968063	-1.703667219	-1.884277091	-2.671995432	-1.506523629
chr14_64606741_64606910_pos_16_C_pos_157_T_Neanderthal_haplotype	-4.519843852	-2.7184742	-6.322926489	-2.687651683	-11.34563886	-3.396077539	-4.808948669	-2.827267612	-2.473373703	-3.546568347
chr3_176995845_rs375366173_T_Denisova_single_seq	-4.351899214	-3.353054634	-2.863494871	-3.596228655	-7.88620724	-3.314084167	-2.141712166	-3.121514094	-10.75414447	-3.207544259
chr5_31415640_rs16901115_G_Neanderthal_single_seq	-4.519843852	-3.713349168	-5.357691907	-2.931932128	-11.34563886	-3.575525314	-2.677925019	-2.538729246	-3.176715645	-2.813429533
chr3_129023958_rs1037512045_G_Denisova_single_seq	-0.438680999	-2.279253333	-1.635759128	-1.807066849	-1.773886216	-1.99694643	-2.347670992	-2.029833404	-10.75414447	-2.329645867
chr1_40678848_40679017_pos_44_A_pos_129_C_Denisova_haplotype	0.597173884	-0.330318989	0.54978503	-0.273457125	0.266768934	-0.490875293	0.118787568	-0.135453285	0.579569953	-0.385161127
chr5_36186280_rs138536693_C_Denisova_single_seq	-3.282265027	-3.131801332	-7.255812293	-5.083343832	-7.88620724	-3.314084167	-2.930789792	-3.875993652	-10.75414447	-4.126761604
chr21_39685971_rs530904529_C_Denisova_single_seq	-2.324418478	-2.940011184	-10.71524391	-2.366622743	-6.953321436	-1.965307113	-2.930789792	-2.374141277	-0.716597519	-2.28911806
chr3_12567195_rs118095352_G_Denisova_single_seq	-2.108149795	-2.135224098	-1.746577119	-2.229446324	-6.953321436	-2.13093547	-0.752902539	-1.829931869	-2.782600919	-1.967989464
chr11_122225478_rs909424014_G_Denisova_single_seq	-1.92011464	-2.169905937	-1.775664698	-1.934596386	-2.067189401	-1.204751315	-3.307644098	-1.585236107	-1.78547768	-1.816306294
chr19_5330219_rs79319549_G_Neanderthal_single_seq	-10.85969385	-3.201848829	-10.71524391	-2.986175173	-11.34563886	-2.962181012	-10.95869579	-4.115000787	-2.902395432	-3.207544259
chr2_173410530_rs150496972_C_Neanderthal_single_seq	-4.065277988	-3.521983643	-10.71524391	-3.436652342	-3.845792972	-3.895066816	-3.819144436	-3.578499775	-4.823407136	-2.75706709
chr15_101509274_rs370516740_A_Denisova_single_seq	-3.940830617	-3.713349168	-10.71524391	-3.683164292	-11.34563886	-3.483013176	-2.423420412	-3.578499775	-10.75414447	-4.635225967
chr17_13918403_rs551913400_G_Denisova_single_seq	0.880508534	0.634437095	1.142348374	0.625711724	0.181349346	0.821334603	-0.350440967	0.783634642	0.493189705	0.775837382
chr1_38524911_rs374186626_A_Neanderthal_single_seq	-2.946804518	-2.770751479	-2.301615983	-2.403056372	-2.771991672	-2.358602833	-10.95869579	-2.454089433	-2.473373703	-2.600097744
chr13_99547738_rs370322794_G_Denisova_single_seq	-1.753785346	-3.353054634	-2.994144723	-3.22617861	0.042916645	-3.162878362	-3.2375966	-3.331987825	-2.966241914	-2.933224045
chr15_52586139_rs118123179_C_Neanderthal_single_seq	-2.108149795	-2.940011184	-0.806851291	-2.7333104	-4.687427376	-2.240282866	-3.72029105	-2.582987166	-10.75414447	-3.546568347
chr12_101884399_rs147780246_G_Neanderthal_single_seq	-0.17056945	0.508495012	-1.635759128	0.141369562	0.161660265	0.322420288	0.369418106	0.378872689	0.044327328	0.115138976
chr4_43460063_rs371968366_C_Neanderthal_single_seq	-2.946804518	-2.824994524	-4.057032429	-3.596228655	-11.34563886	-3.895066816	-3.106946747	-3.769865301	-3.614593121	-4.277178447
chr4_44054572_rs150754653_T_Neanderthal_single_seq	-4.351899214	-3.131801332	-10.71524391	-3.683164292	-11.34563886	-3.236501226	-4.450901149	-3.188317465	-3.176715645	-3.2851272
chr2_97456176_rs369844146_C_Denisova_single_seq	-2.674818512	-4.703153401	-3.476839173	-3.980658168	-11.34563886	-4.155718571	-6.566378366	-4.978679316	-7.294712855	-4.277178447
chr14_61064057_rs374282988_C_Denisova_single_seq	-5.187268513	-3.001151479	-5.357691907	-2.879654849	-11.34563886	-4.306135413	-10.95869579	-4.251205171	-10.75414447	-3.751550085
chr21_43653093_rs377752140_A_Denisova_single_seq	-5.50214185	-3.819477519	-10.71524391	-5.083343832	-11.34563886	-3.236501226	-10.95869579	-3.409570766	-10.75414447	-3.751550085
chr1_202734979_rs368802352_G_Denisova_single_seq	-3.208642163	-2.572129751	-3.064192221	-2.879654849	-7.88620724	-1.99694643	-4.039832552	-2.774990333	-10.75414447	-2.101978503
chr14_78877331_rs77976620_T_Neanderthal_single_seq	-4.519843852	-4.194689038	-6.322926489	-6.059884859	-1.718104975	-4.019514187	-10.95869579	-4.56956665	-10.75414447	-4.854235749
chr7_24999198_rs114367574_C_Denisova_single_seq	-1.028386611	-2.526471034	-4.375393909	-2.440433982	-7.88620724	-3.236501226	-2.347670992	-2.937873099	-7.294712855	-2.067296664
chr5_149587456_rs142163925_G_Neanderthal_single_seq	-3.208642163	-2.135224098	-10.71524391	-3.436652342	-3.694587168	-2.901040717	-3.458849902	-2.937873099	-2.966241914	-2.813429533
chr18_59653305_59653474_pos_25_G_pos_147_A_Neanderthal_haplotype	-1.513180121	-0.774749713	-1.106065174	-1.198697874	-0.682970483	-0.998546758	-0.893953024	-0.942190394	-2.726238477	-0.733764146
chr19_53174721_53174890_pos_36_G_pos_39_A_pos_136_T_Denisova_haplotype	-3.940830617	-2.770751479	-10.71524391	-3.436652342	-0.69189808	-2.901040717	-10.95869579	-3.121514094	-3.033045284	-2.600097744
chr18_21835161_rs986480417_G_Denisova_single_seq	-4.709946735	-4.513050518	-5.761047602	-2.986175173	-0.222164061	-3.026027494	-6.566378366	-2.827267612	-10.75414447	-3.2851272
chr12_113345196_rs370899715_C_Denisova_single_seq	-0.755095101	-0.2171824	0.066935282	-0.191510339	-1.13984561	-0.262221792	-0.580400933	-0.03213252	-0.702935532	-0.417558336
chr1_222219429_rs78499574_G_Neanderthal_single_seq	-0.906952607	-1.021593277	0.710496512	-1.151443812	0.151714034	-0.890602568	-0.269571384	-0.858207712	-0.397692503	-1.018444178
chr1_45126966_rs149305874_G_Denisova_single_seq	-0.161857497	0.535654983	0.578802401	0.422109826	-0.893397619	0.632636355	-0.669829715	0.301863294	1.043922247	0.401760202
chr21_25646255_rs375960709_A_Denisova_single_seq	-2.831787858	-2.3975733	-4.565496793	-2.558753949	-1.913096959	-3.895066816	-2.930789792	-2.827267612	-7.294712855	-3.645421734
chr17_55079044_rs186278658_G_Denisova_single_seq	-3.208642163	-3.201848829	-5.04281857	-3.514235283	-11.34563886	-3.895066816	-10.95869579	-3.578499775	-3.515739734	-2.872083751
chr10_78043947_78044116_pos_31_A_pos_59_C_pos_141_G_Denisova_haplotype	1.719857798	1.910104309	1.317834894	2.022264182	1.946538957	1.934472475	0.729991634	1.868044159	1.556752276	2.000683715
chr4_38129483_rs76257324_G_Neanderthal_single_seq	-3.826270853	-4.513050518	-2.344556505	-4.355869687	-11.34563886	-4.474080051	-10.95869579	-4.759669534	-7.294712855	-5.427421082
chr9_18877385_rs113724887_G_Denisova_single_seq	-0.57082778	-4.194689038	-4.207449272	-3.980658168	-2.163244506	-3.780507052	-3.72029105	-3.875993652	-6.36182705	-4.635225967
chr3_61343454_rs376037502_G_Denisova_single_seq	-4.709946735	-3.521983643	-10.71524391	-2.829205827	-2.348459378	-3.780507052	-3.819144436	-3.769865301	-1.547130153	-3.133921396
chr15_66701719_rs370419065_T_Denisova_single_seq	-3.826270853	-2.668025178	-5.761047602	-3.22617861	-11.34563886	-3.575525314	-4.450901149	-3.578499775	-3.515739734	-4.126761604
chr17_38020306_rs377348433_T_Denisova_single_seq	-5.905497544	-4.513050518	-10.71524391	-4.506286529	-11.34563886	-4.664182934	-3.540843274	-3.875993652	-10.75414447	-4.854235749
chr1_40643021_40643190_pos_27_C_pos_145_C_Denisova_haplotype	-10.85969385	-4.703153401	-3.297391397	-4.355869687	-2.376972066	-4.155718571	-10.95869579	-4.978679316	-10.75414447	-5.427421082
chr3_183369573_rs373329791_T_Neanderthal_single_seq	-1.652679534	-1.973317271	-2.633094871	-2.7333104	-7.88620724	-2.533159284	-4.300484306	-1.7270223	-3.033045284	-2.033429028
chr20_50453208_rs376774702_C_Denisova_single_seq	0.077679966	0.370497894	-0.017407554	0.302766014	1.772491118	0.48011626	-1.050303168	0.51106996	0.205133033	0.570928552
chr5_43657352_43657521_pos_86_C_pos_87_T_Neanderthal_haplotype	-5.905497544	-5.180475179	-10.71524391	-3.874529817	-1.831911263	-4.155718571	-10.95869579	-4.401622013	-10.75414447	-4.854235749
chr10_80225519_rs142826977_A_Neanderthal_single_seq	-4.201482372	-3.064997961	-10.71524391	-3.101191833	-7.88620724	-2.901040717	-2.347670992	-3.188317465	-2.427714986	-2.600097744
chr7_25394408_rs150103725_G_Neanderthal_single_seq	-3.007944813	-2.7184742	-5.357691907	-2.197097546	-11.34563886	-2.786024057	-2.385048601	-3.258364962	-7.294712855	-2.600097744
chr1_180031936_rs74901901_G_Neanderthal_single_seq	-5.905497544	-3.614495781	-2.927341353	-6.059884859	-11.34563886	-4.306135413	-7.49926417	-5.551864649	-10.75414447	-4.635225967
chr5_33374962_rs371753673_G_Denisova_single_seq	-4.351899214	-5.89870421	-6.322926489	-5.656529165	-1.682080755	-4.474080051	-10.95869579	-3.769865301	-10.75414447	-4.854235749
chr16_75072981_rs373756411_A_Denisova_single_seq	-4.201482372	-3.435048006	-2.863494871	-4.506286529	-11.34563886	-4.019514187	-2.677925019	-3.491564138	-2.966241914	-5.112547745
chr8_95760532_rs972288501_T_Denisova_single_seq	-1.19613575	-5.89870421	-7.255812293	-3.980658168	-11.34563886	-4.474080051	-7.49926417	-4.978679316	-10.75414447	-2.933224045
chr13_99496651_99496820_pos_63_G_pos_110_G_Denisova_haplotype	-1.652679534	-3.275471693	-4.784506575	-2.7333104	-2.021458312	-2.786024057	-10.95869579	-3.409570766	-7.294712855	-3.367120572
chr9_127096789_rs537674896_T_Denisova_single_seq	-0.768258468	-2.317625144	-1.346737451	-2.478805793	-3.432749523	-3.396077539	-3.106946747	-2.582987166	-10.75414447	-2.997070527
chr16_89696209_rs3794635_T_QTLs_single_seq	-1.307024757	-1.85572104	-0.610645159	-1.42349412	-6.391442549	-1.24217741	-1.727474608	-1.630967195	-7.294712855	-1.936350146
chr4_189349069_rs62351649_A_Neanderthal_single_seq	-0.849865237	-0.40065928	-0.449628866	-0.369323577	-7.88620724	-0.7093313	-1.776301435	-1.300237915	-1.78547768	-0.876580466
chr5_149392212_rs374319344_G_Denisova_single_seq	-1.55819766	-0.442449169	-2.141596725	-1.151443812	-0.935187508	-0.905537433	-5.027958451	-0.703623404	-3.254298586	-1.018444178
chr1_36973288_rs76642573_A_Neanderthal_single_seq	-1.980110605	-0.40065928	-0.336949056	-0.857998093	-2.163244506	-0.536642654	0.132078266	-0.844673889	-0.431089713	-0.789205936
chr16_85583449_rs1006179272_T_Denisova_single_seq	-0.921584528	-1.339172925	-1.221388463	-1.831686816	-1.755051809	-1.788790491	-3.458849902	-1.456146019	-1.674659689	-1.905389837
chr20_50341808_rs368814670_T_Denisova_single_seq	-7.400262236	-3.001151479	-3.920828046	-2.780461493	-11.34563886	-3.575525314	-5.601143784	-3.188317465	-7.294712855	-3.207544259
chr1_168432113_168432282_pos_51_A_pos_121_G_Neanderthal_haplotype	-1.269106805	-3.275471693	-2.104219115	-2.643393763	-3.211212539	-3.162878362	-1.612182056	-2.827267612	-10.75414447	-2.933224045
chr1_221247860_rs190214344_G_Denisova_single_seq	-4.928956517	-3.819477519	-10.71524391	-3.436652342	-7.88620724	-3.314084167	-7.49926417	-3.671011914	-10.75414447	-3.2851272
chr10_2056194_2056363_pos_69_C_pos_103_A_Neanderthal_haplotype	-3.621289115	-3.353054634	-10.71524391	-3.162332128	-11.34563886	-2.8423865	-1.295137685	-2.374141277	-4.604397354	-3.207544259
chr7_157298950_157299119_pos_13_G_pos_139_C_pos_159_A_Neanderthal_haplotype	-2.725267534	-3.713349168	-10.71524391	-4.674231167	-3.694587168	-3.780507052	-10.95869579	-4.251205171	-2.902395432	-4.445123084
chr16_22201037_rs189924737_G_Neanderthal_single_seq	-7.400262236	-3.819477519	-10.71524391	-3.436652342	-11.34563886	-3.674378701	-3.307644098	-3.671011914	-10.75414447	-4.445123084
chr18_68290527_rs77281277_C_Neanderthal_single_seq	-3.940830617	-4.058484654	-4.375393909	-3.292981981	-11.34563886	-3.575525314	-10.95869579	-4.251205171	-1.93716085	-4.854235749
chr14_95259495_95259664_pos_69_A_pos_98_A_pos_103_A_Neanderthal_haplotype	-5.50214185	-3.064997961	-10.71524391	-3.363029478	-11.34563886	-3.895066816	-4.808948669	-3.331987825	-3.423227595	-2.702824045
chr4_78771053_rs753904558_G_Denisova_single_seq	-5.187268513	-2.668025178	-10.71524391	-2.687651683	-11.34563886	-3.092830865	-6.566378366	-2.675796977	-10.75414447	-2.997070527
chr19_5141553_rs372805690_T_Neanderthal_single_seq	-4.065277988	-4.194689038	-1.835660663	-5.083343832	-11.34563886	-3.780507052	-10.95869579	-3.409570766	-10.75414447	-3.063873898
chr16_72145637_72145806_pos_49_G_pos_124_A_Denisova_haplotype	1.387343564	1.098748465	1.300519575	1.001682318	0.638423511	1.194848695	1.154720823	0.900753284	1.275487855	0.967825672
chr14_70246518_rs146304821_T_Denisova_single_seq	-2.946804518	-1.597871951	-3.137815084	-1.934596386	-2.163244506	-1.558901484	-3.540843274	-1.912237172	-10.75414447	-1.157439202
chr2_80568352_rs181792816_G_Denisova_single_seq	1.991860004	1.0007989	1.232758219	0.926599479	2.492087616	1.215702274	0.681097104	1.140772114	1.525175915	1.195523549
chr3_128546338_128546507_pos_83_T_pos_89_G_Denisova_haplotype	-2.404366634	-1.339172925	-3.384327034	-2.016901689	-7.88620724	-2.533159284	-2.275701205	-1.56290292	-10.75414447	-1.845393872
chr6_146203028_rs117011070_A_Neanderthal_single_seq	-2.212235428	-2.068265675	-0.212412108	-2.074501955	-2.810363482	-1.788790491	-1.933556227	-1.912237172	-2.966241914	-2.000338241
chr7_40498492_40498661_pos_31_C_pos_91_A_pos_141_A_Neanderthal_haplotype	0.451486806	1.200686023	0.099338554	1.238879867	-2.138624539	1.296226965	-0.278336265	1.078202659	0.275832873	1.004968042
chr6_158080435_158080604_pos_22_C_pos_150_A_Neanderthal_haplotype	-6.467376432	-5.89870421	-10.71524391	-4.86433405	-7.88620724	-3.780507052	-3.72029105	-4.251205171	-10.75414447	-3.645421734
chr12_72282924_rs375745510_C_Denisova_single_seq	-5.50214185	-4.513050518	-6.322926489	-5.341655828	-11.34563886	-3.396077539	-10.95869579	-4.978679316	-10.75414447	-4.445123084
chr22_19003342_rs77549764_C_Neanderthal_single_seq	-10.85969385	-3.819477519	-4.207449272	-3.436652342	-3.019209372	-4.664182934	-10.95869579	-5.236991311	-10.75414447	-3.645421734
chr17_12324260_12324429_pos_86_A_pos_87_T_Denisova_haplotype	-2.946804518	-3.064997961	-1.413747717	-2.7333104	-11.34563886	-3.483013176	-2.773820446	-2.374141277	-10.75414447	-2.650546767
chr2_173918638_rs17760587_T_Neanderthal_single_seq	-4.201482372	-3.353054634	-10.71524391	-4.219665303	-7.88620724	-2.731781012	-4.618845786	-3.121514094	-10.75414447	-2.75706709
chr18_60497512_rs890783613_T_Neanderthal_single_seq	-3.940830617	-3.064997961	-10.71524391	-3.292981981	-0.045858456	-4.474080051	-7.49926417	-2.72454131	-10.75414447	-3.546568347
chr14_80122856_rs75805130_A_Neanderthal_single_seq	-1.55819766	-3.001151479	-1.221388463	-2.643393763	0.464531079	-2.731781012	-3.170793229	-3.121514094	-10.75414447	-2.329645867
chr9_19231333_rs367548329_T_Denisova_single_seq	-2.446065926	-2.619280844	-7.255812293	-2.986175173	-2.662644275	-2.029295208	-5.286270447	-3.188317465	-2.340516544	-2.650546767
chr19_5596956_rs2285964_T_Neanderthal_single_seq	-1.365838405	-1.506386788	-0.899860616	-1.52022572	-11.34563886	-1.402419066	0.48269224	-1.456146019	-2.841255137	-1.787793606
chr12_113356322_rs369015098_T_Denisova_single_seq	-2.363838828	-2.824994524	-10.71524391	-3.292981981	-2.890311639	-3.575525314	-4.618845786	-2.827267612	-7.294712855	-3.063873898
chr14_80301942_rs76136638_G_Neanderthal_single_seq	-3.44184134	-1.053618899	-2.179968535	-0.883510607	-7.88620724	-0.608136804	-2.725076112	-0.620550579	-2.902395432	-1.035103659
chr5_108656837_rs114096453_C_Denisova_single_seq	-4.928956517	-3.934037283	-5.761047602	-4.219665303	-11.34563886	-4.019514187	-10.95869579	-3.671011914	-10.75414447	-3.86610985
chr16_69938341_69938510_pos_66_C_pos_107_A_Denisova_haplotype	-0.317629312	-0.014484445	-0.719476761	-0.076707349	-1.546357237	-0.116093696	-1.242733799	-0.016873837	-0.830816988	0.152400733
chr3_13880130_rs370808777_A_Denisova_single_seq	-0.79495109	-0.829146167	-0.650501147	-0.870697956	-2.044142664	-0.762721113	-5.286270447	-0.488403798	-3.515739734	-0.953665843
chr14_58900635_rs189092966_C_Denisova_single_seq	-6.467376432	-3.275471693	-10.71524391	-2.600453241	-11.34563886	-3.026027494	-10.95869579	-3.769865301	-2.671995432	-2.600097744
chr9_90245433_rs36210370_G_Neanderthal_single_seq	-4.709946735	-4.703153401	-10.71524391	-4.674231167	-6.953321436	-4.155718571	-4.808948669	-5.236991311	-2.106686047	-3.99055722
chr19_44488352_rs62116613_G_Tewhey_single_seq	-0.703610778	-2.7184742	-1.016539245	-2.643393763	-3.432749523	-2.580310377	-2.503368569	-3.057667612	-1.260289024	-2.75706709
chr18_9070054_rs372630488_T_Denisova_single_seq	-0.407452614	-0.885674262	-0.806851291	-0.61426921	-6.391442549	-0.951292696	-0.921148835	-0.632129253	2.41968879	-0.542989937
chr12_57420861_57421030_pos_15_C_pos_158_A_Neanderthal_haplotype	-1.55819766	-1.695553585	-0.852606555	-1.42349412	-0.746655888	-1.36065942	-2.385048601	-1.456146019	-2.383457066	-2.033429028
chr18_59652647_rs62096562_C_Neanderthal_single_seq	-0.449242503	-0.112276476	-1.201516316	-0.25669116	-1.267488051	-0.048229566	-0.669829715	-0.055327473	1.565245403	-0.496107013
chr14_63763146_rs117370672_T_Neanderthal_single_seq	-3.071791295	-2.279253333	-2.481624235	-2.600453241	-4.687427376	-2.029295208	-2.423420412	-2.582987166	-2.427714986	-2.033429028
chr5_43676004_rs34361701_G_Neanderthal_single_seq	-4.351899214	-4.922163183	-2.863494871	-4.506286529	-7.88620724	-4.883192716	-2.930789792	-4.401622013	-10.75414447	-3.99055722
chr5_149855293_rs2080862_A_Neanderthal_single_seq	-4.065277988	-2.357045494	-1.609335404	-1.988941607	-3.768210031	-1.816750573	-7.49926417	-1.829931869	-2.56926913	-1.875080003
chr8_23168858_rs77802926_G_Neanderthal_single_seq	-4.519843852	-3.275471693	-3.681820911	-3.77567643	-11.34563886	-5.141504712	-10.95869579	-3.331987825	-10.75414447	-3.99055722
chr14_58855819_rs377363957_A_Denisova_single_seq	-3.44184134	-3.064997961	-2.179968535	-3.683164292	-11.34563886	-4.664182934	-2.20715173	-4.251205171	-3.835281236	-2.702824045
chr3_45692152_rs141021338_C_Denisova_single_seq	-0.223975734	-0.610917371	-2.687337916	-1.004252552	-11.34563886	-1.168271621	2.256685532	-0.715891293	-1.038182483	-1.051957765
chr18_61069581_61069750_pos_29_G_pos_108_A_pos_142_G_pos_143_C_Neanderthal_haplotype	-3.720142502	-1.80033247	-1.718064431	-2.016901689	-1.955469903	-2.202905256	-1.096058431	-2.124781808	-2.56926913	-2.101978503
chr8_103671019_rs117868471_G_Arensbergen_single_seq	-1.862514374	-2.068265675	-7.255812293	-1.54037542	-11.34563886	-2.13093547	-2.503368569	-1.829931869	-7.294712855	-1.759833525
chr19_35698000_rs118062220_G_Neanderthal_single_seq	0.720093475	1.046834022	0.483814912	0.657017556	-2.114417678	0.793862588	0.755979038	0.978946088	0.811433664	0.886125639
chr5_121970678_rs372673155_A_Denisova_single_seq	-0.144589845	0.302550211	-0.392189152	0.022779277	0.289625798	0.309544745	-0.18473242	-0.185755709	0.282715973	0.137611316
chr10_78092110_rs544251856_T_Denisova_single_seq	-4.065277988	-5.495348516	-3.681820911	-2.643393763	0.032113936	-3.092830865	-7.49926417	-3.258364962	-10.75414447	-3.86610985
chr6_88610530_rs866712220_C_Denisova_single_seq	-10.85969385	-4.34510588	-10.71524391	-4.506286529	-11.34563886	-3.674378701	-10.95869579	-4.56956665	-3.835281236	-3.86610985
chr12_104764092_rs374153890_G_Denisova_single_seq	-2.725267534	-5.180475179	-10.71524391	-5.341655828	-11.34563886	-4.474080051	-10.95869579	-3.990553416	-10.75414447	-3.367120572
chr2_174075308_174075477_pos_34_A_pos_139_T_Neanderthal_haplotype	-0.449242503	-1.171662109	-0.497286214	-1.315376503	-0.746655888	-1.204751315	-0.777543532	-1.540910192	0.233830051	-1.705488303
chr9_19273101_rs964454314_C_Denisova_single_seq	-2.042710231	-3.275471693	-1.898260289	-3.980658168	-11.34563886	-2.679503733	-4.450901149	-2.881510657	-6.36182705	-3.133921396
chr12_47566775_rs139645336_T_Neanderthal_single_seq	-0.110662473	-0.748301767	-1.930609067	-0.387459517	-1.498581513	-0.571946904	-0.058583726	-0.575143368	-0.155161502	-0.567015389
chr1_209246640_rs75928770_T_Neanderthal_single_seq	-5.50214185	-4.703153401	-3.476839173	-3.874529817	-11.34563886	-5.456378049	-5.027958451	-5.236991311	-2.726238477	-3.546568347
chr12_104755116_rs368888784_T_Denisova_single_seq	-4.709946735	-4.194689038	-7.255812293	-4.86433405	-11.34563886	-4.474080051	-10.95869579	-5.551864649	-10.75414447	-5.427421082
chr19_57008969_rs1028491237_A_Denisova_single_seq	-5.187268513	-4.922163183	-10.71524391	-3.77567643	-11.34563886	-4.883192716	-10.95869579	-4.759669534	-10.75414447	-3.99055722
chr2_161363323_rs114773983_C_Neanderthal_single_seq	-0.863926704	-1.243721783	-0.125592766	-1.032513888	-1.755051809	-1.150371949	0.498171949	-0.8856623	-1.522923292	-1.175794349
chr1_94960914_rs374069087_T_Denisova_single_seq	-3.940830617	-2.824994524	-2.863494871	-2.643393763	-3.62453967	-2.443242647	-4.450901149	-2.827267612	-5.799948163	-3.207544259
chr16_89242953_rs72819356_A_QTLs_single_seq	-1.652679534	-0.95959899	-1.718064431	-0.405826348	-0.261494848	-1.168271621	-0.635641029	-0.844673889	-0.830816988	-0.906922174
chr21_44152411_44152580_pos_78_T_pos_94_T_Denisova_haplotype	-10.85969385	-5.89870421	-10.71524391	-4.86433405	-11.34563886	-4.474080051	-7.49926417	-4.759669534	-10.75414447	-4.277178447
chr15_92508303_rs55888073_G_Neanderthal_single_seq	-0.849865237	0.452591271	-0.08862226	0.347314364	1.03725531	0.290013376	0.429859715	0.367289367	-0.716597519	0.565413656
chr6_121552607_rs117970618_G_Neanderthal_single_seq	-2.142017431	-3.435048006	-10.71524391	-4.355869687	-7.88620724	-3.026027494	-6.004499478	-3.331987825	-10.75414447	-3.86610985
chr5_43653243_rs41271083_C_Neanderthal_single_seq	-4.709946735	-4.194689038	-10.71524391	-3.77567643	-11.34563886	-4.664182934	-10.95869579	-4.56956665	-10.75414447	-4.277178447
chr4_2170448_rs940984236_G_Denisova_single_seq	-10.85969385	-4.058484654	-10.71524391	-4.095217932	-3.493889818	-4.664182934	-10.95869579	-6.517099231	-10.75414447	-4.445123084
chr14_81187025_rs139838962_C_Neanderthal_single_seq	-5.50214185	-4.058484654	-10.71524391	-3.596228655	-11.34563886	-3.895066816	-2.54506786	-3.875993652	-10.75414447	-5.427421082
chr5_155228823_rs967246610_A_Denisova_single_seq	0.070304208	0.759507272	-0.380970627	0.908131548	0.369035968	0.984136667	0.363795749	0.748348382	0.16843993	0.656414943
chr11_58557696_rs112546174_A_Neanderthal_single_seq	-1.535513308	-0.610917371	-3.384327034	-0.725215095	-6.953321436	-0.818162903	-3.106946747	-0.817981267	-1.756964992	-0.60382083
chr16_58035194_rs148733454_G_Neanderthal_single_seq	-3.44184134	-4.703153401	-10.71524391	-4.095217932	-11.34563886	-4.306135413	-3.458849902	-4.115000787	-2.782600919	-4.277178447
chr1_94906107_rs371289965_C_Denisova_single_seq	-2.108149795	-2.439272592	-2.994144723	-2.331086586	-11.34563886	-2.278654677	-10.95869579	-1.99952357	-4.246349833	-2.813429533
chr19_9469177_rs1048627769_T_Neanderthal_single_seq	-3.528776976	-3.131801332	-3.137815084	-2.687651683	-11.34563886	-2.731781012	-2.677925019	-2.72454131	-2.340516544	-2.4585436
chr1_89586307_89586476_pos_15_A_pos_84_C_pos_157_G_Denisova_haplotype	-2.725267534	-3.934037283	-5.761047602	-5.083343832	-11.34563886	-5.859733743	-10.95869579	-4.759669534	-7.294712855	-4.126761604
chr6_116581877_rs149114116_C_Neanderthal_single_seq	-0.307985593	0.513968065	-0.052575537	0.468222613	-0.364785253	0.590679344	-0.096833449	0.64181095	-1.429963927	0.712379807
chr7_24175457_rs375991431_T_Denisova_single_seq	-1.628472674	-0.282096083	-2.388814425	-0.760233685	-3.317732862	-0.657846977	-1.484990039	-0.509604694	-3.254298586	-0.312282248
chr6_133566975_rs375249234_T_Denisova_single_seq	-3.138594666	-4.703153401	-10.71524391	-3.101191833	-11.34563886	-3.396077539	-3.819144436	-3.491564138	-10.75414447	-2.997070527
chr14_67809018_rs117656155_A_Neanderthal_single_seq	-4.709946735	-4.058484654	-5.761047602	-4.86433405	-6.953321436	-4.019514187	-6.566378366	-5.236991311	-10.75414447	-3.751550085
chr13_104629416_rs551654208_C_Denisova_single_seq	-1.19613575	-1.037517225	-0.899860616	-1.247552261	-7.88620724	-1.46741632	-0.802612713	-0.703623404	-0.987615565	-0.846863761
chr9_94714132_rs75347739_A_Neanderthal_single_seq	-1.469524898	-2.439272592	0.508154503	-2.229446324	0.728167988	-2.400302125	-1.368108739	-2.374141277	-0.702935532	-2.033429028
chr3_23340363_rs181572513_T_Denisova_single_seq	-2.212235428	-1.80033247	-1.18191418	-2.7333104	-2.090610289	-3.026027494	-2.725076112	-2.09243303	-3.103092782	-2.600097744
chr1_1341708_rs992404050_C_Denisova_single_seq	-5.187268513	-2.101356462	-2.863494871	-2.478805793	-11.34563886	-2.166471627	-4.808948669	-2.261958227	-2.782600919	-3.2851272
chr15_66591331_rs372627570_A_Denisova_single_seq	2.069749503	2.089430704	1.361905603	1.866458965	1.240966402	1.845842908	0.658312439	1.914547605	0.830348324	1.940180117
chr21_44152683_44152852_pos_55_T_pos_118_G_Denisova_haplotype	-2.946804518	-3.353054634	-3.796380675	-2.986175173	0.106087409	-3.483013176	-2.503368569	-2.774990333	-0.62357391	-2.933224045
chr3_188744290_rs565485843_G_Denisova_single_seq	-4.709946735	-4.194689038	-5.761047602	-3.980658168	-11.34563886	-3.483013176	-3.819144436	-4.401622013	-2.03646805	-3.645421734
chr3_110877929_rs922983500_A_Denisova_single_seq	-3.208642163	-1.42035862	-2.434473142	-1.52022572	-2.734614062	-1.656583118	-2.677925019	-1.752069718	-3.176715645	-2.067296664
chr16_27414000_27414169_pos_72_A_pos_97_A_pos_101_A_Denisova_haplotype	-2.176699271	-1.300231423	-1.368730179	-1.667567436	-1.152113499	-1.280600321	-1.590189327	-1.281882769	-2.473373703	-1.483476892
chr7_70742272_rs73176095_G_Neanderthal_single_seq	0.672174921	0.446879882	0.016923514	0.153964099	-1.13984561	0.216047293	-0.465841169	0.301863294	-0.251312669	0.145024976
chr6_137168876_rs370766381_A_Denisova_single_seq	-10.85969385	-4.194689038	-10.71524391	-3.514235283	-11.34563886	-5.141504712	-7.49926417	-4.251205171	-10.75414447	-4.126761604
chr3_122647965_rs373076546_G_Denisova_single_seq	-3.720142502	-3.819477519	-0.650501147	-5.341655828	-11.34563886	-4.155718571	-3.925272787	-3.671011914	-3.720721472	-4.277178447
chr1_90833224_rs374415717_A_Denisova_single_seq	-0.161857497	-0.914791194	-2.344556505	-0.501340707	-1.612623537	-0.832362772	-1.547184801	-0.691458955	-1.452648278	-0.891671556
chr21_15493532_15493701_pos_75_G_pos_97_A_Denisova_haplotype	-1.427151954	-1.72104356	-0.315431953	-1.856734234	-4.206087507	-1.606915733	-1.961516308	-1.678195473	-1.385638012	-2.000338241
chr20_43525209_rs987039065_C_Denisova_single_seq	-0.376885898	0.062231928	-1.087710028	0.416894003	-4.10723412	0.341520678	-1.277457377	0.078557871	1.222777595	0.188724279
chr3_145418921_rs187259913_G_Neanderthal_single_seq	-0.242226389	0.614195513	-0.852606555	0.713413899	0.423785783	0.717938722	-0.104606609	0.660913448	0.60725106	0.576422446
chr1_37054584_rs12402336_G_Neanderthal_single_seq	-4.928956517	-3.435048006	-4.375393909	-3.683164292	-4.10723412	-3.780507052	-4.618845786	-3.188317465	-10.75414447	-2.371345158
chr16_55670030_rs74838910_G_Neanderthal_single_seq	-0.57082778	-0.078937152	-0.868186566	0.015896177	-0.823057328	0.101202395	-0.506454548	-0.03213252	-2.427714986	-0.122304711
chr22_29563172_29563341_pos_14_C_pos_37_G_pos_158_A_Denisova_haplotype	-0.742050753	-0.647107271	-0.691489559	-0.832928913	-1.595769432	-0.905537433	-2.174060943	-1.245858549	-2.002600414	-0.706822279
chr3_189005507_rs901229071_T_Denisova_single_seq	-3.940830617	-3.435048006	-6.322926489	-3.436652342	-7.88620724	-3.396077539	-7.49926417	-2.413561626	-1.220814741	-2.75706709
chr22_47346616_rs183104192_C_Denisova_single_seq	-3.44184134	-3.201848829	-1.532849559	-3.436652342	-11.34563886	-2.580310377	-3.458849902	-2.413561626	-10.75414447	-3.645421734
chr12_108294579_rs1039123427_A_Denisova_single_seq	1.750177433	-0.929573035	3.314992144	-1.52022572	2.283603908	-0.861188806	3.276944522	-1.046779296	2.831170205	-1.08626842
chr1_168423085_rs898919451_C_Neanderthal_single_seq	-2.142017431	-0.9445079	-1.368730179	-1.018314019	-3.019209372	-1.423761097	-7.49926417	-1.062359307	0.557036187	-0.906922174
chr19_57017375_rs950265600_C_Denisova_single_seq	-4.351899214	-3.435048006	-10.71524391	-4.86433405	-3.845792972	-3.236501226	-4.300484306	-4.251205171	-10.75414447	-6.392655664
chr9_74585873_rs372526846_C_Neanderthal_single_seq	-10.85969385	-3.614495781	-4.784506575	-3.874529817	-11.34563886	-3.674378701	-2.987152235	-3.258364962	-10.75414447	-3.367120572
chr15_92490508_rs72754003_T_Neanderthal_single_seq	-4.351899214	-3.275471693	-2.032249328	-3.101191833	-6.391442549	-3.396077539	-10.95869579	-3.057667612	-10.75414447	-2.997070527
chr4_83984299_rs377239931_C_Denisova_single_seq	-3.826270853	-2.770751479	-1.18191418	-3.436652342	-11.34563886	-2.629054711	-5.027958451	-2.827267612	-3.835281236	-2.702824045
chr12_7097634_7097803_pos_37_A_pos_136_C_Denisova_haplotype	-1.862514374	-2.439272592	-1.261973278	-2.366622743	-11.34563886	-2.029295208	-2.987152235	-2.413561626	-3.423227595	-2.17394829
chr19_42683444_rs370298929_G_Neanderthal_single_seq	-2.108149795	-3.521983643	-1.997567489	-3.042537616	-11.34563886	-3.162878362	-10.95869579	-3.875993652	-10.75414447	-3.207544259
chr8_19080654_rs138792030_A_Neanderthal_single_seq	-4.201482372	-3.353054634	-3.476839173	-2.558753949	-0.423054456	-2.318075027	-1.612182056	-2.675796977	-3.254298586	-2.504202317
chr12_56275019_rs373725384_T_Neanderthal_single_seq	1.399166577	1.01630773	0.777110033	1.036107598	1.963695378	1.427159325	1.320624599	1.292400963	0.763032779	1.15203284
chr12_113392049_rs937946617_G_Denisova_single_seq	-1.702346919	-1.319570788	-3.920828046	-1.214799548	-1.392897612	-1.656583118	-2.632266302	-1.245858549	-1.874561224	-1.352431186
chr19_5320032_5320201_pos_48_C_pos_125_T_Neanderthal_haplotype	-2.831787858	-3.001151479	-1.368730179	-2.780461493	-3.064868089	-2.358602833	-1.406026691	-3.057667612	-0.971146264	-2.17394829
chr3_5011304_rs941132142_T_Denisova_single_seq	-2.578923084	-3.435048006	-6.322926489	-3.22617861	-11.34563886	-3.780507052	-10.95869579	-3.188317465	-5.081719131	-3.751550085
chr5_43671479_43671648_pos_39_G_pos_104_T_pos_133_T_Neanderthal_haplotype	-7.400262236	-4.703153401	-3.57569256	-4.506286529	-11.34563886	-4.664182934	-6.004499478	-3.769865301	-10.75414447	-5.427421082
chr14_56624810_rs372654961_G_Denisova_single_seq	-2.888150301	-2.668025178	-7.255812293	-2.643393763	-2.974951452	-2.962181012	-4.164279923	-2.937873099	-10.75414447	-2.813429533
chr15_57928755_rs186250131_A_Denisova_single_seq	-2.404366634	-1.462731564	-3.215398025	-1.602570182	-7.88620724	-1.445423592	-1.933556227	-1.415561204	-2.782600919	-1.157439202
chr3_132049785_rs117001368_T_Denisova_single_seq	-1.076695646	-1.597871951	-10.71524391	-2.197097546	-11.34563886	-1.788790491	-1.005954542	-1.829931869	-10.75414447	-1.845393872
chr8_23072493_rs182625190_T_Neanderthal_single_seq	-6.467376432	-3.819477519	-3.681820911	-3.292981981	-11.34563886	-2.731781012	-7.49926417	-3.491564138	-10.75414447	-3.454056209
chr2_128396737_128396906_pos_78_G_pos_95_A_Denisova_haplotype	-2.777544813	-1.72104356	-1.241538162	-1.386547285	-3.62453967	-1.73444527	-5.286270447	-1.356747556	-10.75414447	-1.905389837
chr4_6544195_rs149748603_T_Neanderthal_single_seq	-0.936366369	-1.189342416	-0.358791942	-1.281065848	-3.374095305	-1.761362003	-0.24359178	-1.519247697	-2.106686047	-1.529944517
chr16_72145760_rs367932663_C_Denisova_single_seq	-3.826270853	-2.668025178	0.684034012	-2.229446324	-11.34563886	-2.166471627	-2.110072848	-2.454089433	-2.841255137	-2.17394829
chr12_104745733_rs370621871_T_Denisova_single_seq	-4.201482372	-5.495348516	-4.565496793	-4.86433405	-11.34563886	-5.141504712	-10.95869579	-4.759669534	-10.75414447	-3.99055722
chr15_66603862_rs374790574_G_Denisova_single_seq	-10.85969385	-4.194689038	-4.784506575	-3.980658168	-11.34563886	-4.019514187	-10.95869579	-3.990553416	-10.75414447	-4.277178447
chr9_95056446_rs3758230_T_Neanderthal_single_seq	-3.208642163	-3.521983643	-2.301615983	-2.879654849	-11.34563886	-3.026027494	-3.627778911	-2.996527317	-1.844251389	-3.546568347
chr9_88582521_88582690_pos_58_A_pos_114_G_Neanderthal_haplotype	-1.604665285	-1.551404326	-2.067785486	-1.7590526	-11.34563886	-1.816750573	-1.727474608	-1.777559693	-10.75414447	-2.17394829
chr5_155263158_rs955488640_T_Denisova_single_seq	2.117049252	2.24726901	1.931089781	2.327576635	2.577224245	2.291159997	2.070763999	2.267535615	1.707590748	2.244486701
chr9_94973571_rs72750405_T_Neanderthal_single_seq	-2.108149795	-4.058484654	-10.71524391	-3.874529817	-11.34563886	-3.396077539	-6.566378366	-3.990553416	-3.254298586	-4.126761604
chr22_18564996_rs369843563_T_Denisova_single_seq	-6.467376432	-4.703153401	-5.761047602	-4.095217932	-4.426775622	-4.664182934	-10.95869579	-4.759669534	-10.75414447	-6.392655664
chr20_19702852_rs902640225_A_Denisova_single_seq	-2.108149795	-2.101356462	-3.681820911	-1.442328526	-11.34563886	-1.489749507	-2.311237362	-1.884277091	-1.40763074	-1.845393872
chr18_9079295_rs189545438_A_Denisova_single_seq	-3.071791295	-1.262313471	-1.241538162	-1.404902432	-4.206087507	-1.6315357	-2.588008382	-1.630967195	-7.294712855	-1.483476892
chr12_56794116_rs374181338_T_Neanderthal_single_seq	1.586614077	2.019966706	0.489938414	2.257819503	0.812655245	2.199915999	0.944809522	2.265976956	3.631920085	2.206017217
chr14_59701187_rs370813659_C_Denisova_single_seq	-1.126678533	-0.622880085	-3.920828046	-0.909482416	-4.206087507	-0.403478702	-1.065394258	-1.001024033	-0.816035147	-0.554952651
chr3_5003993_5004162_pos_19_G_pos_35_A_pos_105_C_pos_106_A_pos_153_A_Denisova_haplotype	3.260787044	3.255378892	2.921946982	3.23199136	2.587406274	3.378439826	3.092088167	3.416802145	3.323589214	3.371505064
chr5_155134245_rs534791685_G_Denisova_single_seq	-3.071791295	-1.72104356	-1.583386952	-1.167023824	-2.348459378	-1.582708873	-1.020586463	-1.654388083	-10.75414447	-1.577958767
chr14_63946430_rs77394404_G_Neanderthal_single_seq	-10.85969385	-4.922163183	-10.71524391	-5.341655828	-11.34563886	-4.474080051	-2.987152235	-4.978679316	-10.75414447	-5.112547745
chr16_49162761_rs372729872_A_Denisova_single_seq	-10.85969385	-4.34510588	-10.71524391	-4.095217932	-11.34563886	-4.019514187	-10.95869579	-3.990553416	-10.75414447	-4.277178447
chr1_65473925_rs371271023_G_Denisova_single_seq	-2.777544813	-2.881356967	-0.915962291	-2.440433982	-11.34563886	-2.533159284	-10.95869579	-2.413561626	-7.294712855	-2.4585436
chr9_127149301_rs569297380_G_Neanderthal_single_seq	-1.862514374	-4.922163183	-5.357691907	-4.355869687	-11.34563886	-5.141504712	-10.95869579	-4.56956665	-2.298817253	-4.445123084
chr3_133393200_133393369_pos_72_G_pos_100_A_Denisova_haplotype	-3.826270853	-2.881356967	-4.375393909	-2.296404747	-1.977132398	-3.092830865	-2.503368569	-3.057667612	-10.75414447	-3.546568347
chr17_69622783_rs547526633_G_Denisova_single_seq	-3.007944813	-4.703153401	-3.137815084	-4.86433405	-11.34563886	-4.664182934	-1.590189327	-4.251205171	-10.75414447	-3.645421734
chr3_23606564_rs118010263_A_Denisova_single_seq	-10.85969385	-3.934037283	-10.71524391	-3.77567643	-11.34563886	-3.396077539	-10.95869579	-3.331987825	-10.75414447	-4.635225967
chr14_64600287_rs371416280_C_Neanderthal_single_seq	-6.467376432	-4.194689038	-10.71524391	-3.77567643	-11.34563886	-3.575525314	-2.347670992	-2.827267612	-10.75414447	-3.99055722
chr2_161987031_rs74269109_G_Neanderthal_single_seq	-5.50214185	-4.703153401	-2.388814425	-5.656529165	-1.422311374	-5.456378049	-2.503368569	-3.875993652	-10.75414447	-4.854235749
chr6_138215588_138215757_pos_38_A_pos_135_C_Denisova_haplotype	-3.138594666	-3.131801332	-2.434473142	-3.101191833	-1.718104975	-2.731781012	-10.95869579	-3.671011914	-3.515739734	-2.997070527
chr3_15571599_rs117183208_T_Neanderthal_single_seq	-1.028386611	-2.279253333	-3.297391397	-2.197097546	-1.164486602	-1.99694643	-1.961516308	-2.19174023	-2.841255137	-2.101978503
chr16_57515017_rs4784810_A_Neanderthal_single_seq	-1.862514374	-3.819477519	-1.805350828	-2.829205827	-11.34563886	-3.674378701	-7.49926417	-3.331987825	-1.905521533	-4.445123084
chr9_88589128_rs373747594_C_Neanderthal_single_seq	-4.928956517	-4.058484654	-2.927341353	-2.931932128	-11.34563886	-3.314084167	-10.95869579	-3.671011914	-10.75414447	-2.813429533
chr14_64019364_rs74713929_G_Neanderthal_single_seq	-4.519843852	-3.614495781	-4.784506575	-4.674231167	-11.34563886	-4.883192716	-3.170793229	-3.990553416	-10.75414447	-3.645421734
chr9_94977727_rs183942474_G_Neanderthal_single_seq	-3.007944813	-3.934037283	-7.255812293	-3.683164292	-11.34563886	-4.019514187	-3.307644098	-2.827267612	-10.75414447	-1.816306294
chr3_133466126_rs542932478_G_Denisova_single_seq	-2.777544813	-3.435048006	-5.761047602	-3.436652342	-11.34563886	-4.664182934	-10.95869579	-3.491564138	-2.340516544	-3.86610985
chr22_47149194_rs80188961_C_Neanderthal_single_seq	-4.201482372	-3.275471693	-2.388814425	-3.363029478	-11.34563886	-2.786024057	-3.458849902	-3.121514094	-10.75414447	-3.063873898
chr22_29560894_rs533068812_G_Denisova_single_seq	1.021037581	-0.129239576	0.897163881	-0.084083107	-0.531056393	-0.403478702	2.178775714	-0.078901446	-0.636501372	-0.395879565
chr12_104388986_rs965727969_T_Denisova_single_seq	-0.629673419	0.388486843	-1.557896977	0.314032725	0.377595442	0.322420288	-0.728675353	0.194526777	0.388600804	0.305800968
chr21_44590847_rs376676682_G_Denisova_single_seq	0.224450156	0.535654983	1.024958477	0.560985295	-0.000788175	0.552938533	0.064365461	0.429876647	-0.548351224	0.794814243
chr8_134673530_rs375720590_C_Denisova_single_seq	-5.187268513	-3.713349168	-4.375393909	-2.440433982	-7.88620724	-2.096253631	-6.004499478	-2.881510657	-1.385638012	-3.063873898
chr22_20891928_rs2269833_T_Neanderthal_single_seq	-3.282265027	-2.357045494	-4.207449272	-2.879654849	-11.34563886	-2.8423865	-3.106946747	-2.72454131	-10.75414447	-2.600097744
chr8_96141006_rs950668427_T_Denisova_single_seq	-3.826270853	-1.973317271	-3.920828046	-2.165458229	-3.160763516	-2.096253631	-10.95869579	-1.803508145	-2.258289446	-1.875080003
chr9_95254185_rs72754420_C_Neanderthal_single_seq	-3.621289115	-1.913321306	-4.207449272	-2.986175173	-4.014721981	-1.99694643	-3.627778911	-1.803508145	-10.75414447	-2.650546767
chr20_11228788_rs897676854_T_Denisova_single_seq	-1.427151954	0.113604931	-2.259916692	0.05671064	-7.88620724	0.181130413	-1.657199594	0.154652427	2.169740073	0.24500426
chr5_33205001_rs375526537_T_Denisova_single_seq	-1.891027061	-2.881356967	-10.71524391	-2.7333104	-7.88620724	-2.731781012	-1.703667219	-2.675796977	-2.902395432	-2.702824045
chr14_63992757_rs3783737_C_Neanderthal_single_seq	-3.720142502	-2.824994524	-3.064192221	-2.7333104	-11.34563886	-2.240282866	-7.49926417	-2.774990333	-3.515739734	-1.732405036
chr4_5489902_rs193099437_A_Neanderthal_single_seq	-3.208642163	-3.131801332	-5.761047602	-3.874529817	-11.34563886	-2.580310377	-3.627778911	-2.827267612	-3.720721472	-3.133921396
chr4_20744386_rs182508849_G_Neanderthal_single_seq	-2.248669057	-2.241875723	-1.805350828	-2.045414376	-11.34563886	-1.934346804	-5.601143784	-2.495788724	-10.75414447	-2.13751466
chr19_51387363_rs1035701524_C_Denisova_single_seq	-5.905497544	-4.513050518	-7.255812293	-5.341655828	-7.88620724	-3.895066816	-2.930789792	-5.236991311	-7.294712855	-5.112547745
chr1_222836786_rs74665931_A_Neanderthal_single_seq	-3.826270853	-3.819477519	-10.71524391	-7.554649551	-11.34563886	-3.026027494	-10.95869579	-4.115000787	-10.75414447	-4.854235749
chr13_99525983_rs372331955_A_Denisova_single_seq	-2.674818512	-2.770751479	-1.436794454	-2.262537111	-3.432749523	-2.629054711	-3.458849902	-2.335769466	-5.799948163	-3.133921396
chr14_56690693_rs368073454_G_Denisova_single_seq	-1.834554292	-1.6458862	-3.215398025	-1.934596386	-11.34563886	-1.682073093	-0.880544981	-1.607920458	-2.520524796	-1.653116126
chr15_52326428_rs374697490_C_Neanderthal_single_seq	-3.940830617	-3.001151479	-4.784506575	-3.77567643	-11.34563886	-3.314084167	-3.045806453	-3.057667612	-7.294712855	-3.645421734
chr20_42606660_rs371063677_T_Denisova_single_seq	-5.905497544	-4.058484654	-3.384327034	-4.219665303	-11.34563886	-4.019514187	-3.381266961	-4.56956665	-2.966241914	-4.635225967
chr1_1875358_rs376448533_T_Denisova_single_seq	-1.891027061	-1.884233727	-2.687337916	-1.882224209	0.35610078	-2.240282866	-2.048802705	-2.454089433	-10.75414447	-2.13751466
chr9_94087793_rs16907384_T_Neanderthal_single_seq	-3.826270853	-2.881356967	-10.71524391	-4.219665303	-2.021458312	-3.575525314	-10.95869579	-3.769865301	-7.294712855	-2.600097744
chr21_43605017_rs112427818_T_Neanderthal_single_seq	-5.187268513	-4.703153401	-10.71524391	-3.162332128	-1.955469903	-3.780507052	-10.95869579	-4.401622013	-4.246349833	-5.830776776
chr3_4370718_4370887_pos_73_C_pos_99_A_Denisova_haplotype	0.163367395	-0.330318989	0.459057632	-0.307585152	-3.064868089	-0.13357053	-1.657199594	-0.024483005	-2.619718153	-0.353475483
chr6_137002476_rs145468304_C_Neanderthal_single_seq	-0.061222053	-0.647107271	-0.677696958	-0.316244812	-1.913096959	-0.7901757	-1.612182056	-0.446914381	-1.240416877	-1.001974878
chr1_1748216_rs368458798_T_Denisova_single_seq	-2.142017431	-2.035916897	-6.322926489	-2.931932128	-1.831911263	-1.99694643	2.377392295	-1.969837439	-3.959728607	-2.17394829
chr9_90245433_rs36210370_C_Neanderthal_single_seq	-2.142017431	-2.357045494	-1.124656862	-2.045414376	-11.34563886	-2.487500567	-3.170793229	-2.454089433	-1.844251389	-1.845393872
chr1_3199467_rs918234267_G_Denisova_single_seq	-0.214936262	-3.521983643	-7.255812293	-3.683164292	-7.88620724	-3.236501226	-1.444968193	-3.491564138	-2.520524796	-4.445123084
chr3_142716375_rs73157680_A_Denisova_single_seq	-7.400262236	-4.703153401	-10.71524391	-5.341655828	-3.432749523	-4.474080051	-3.72029105	-3.875993652	-2.143119676	-3.645421734
chr16_74998844_rs375042994_C_Denisova_single_seq	-2.248669057	-1.189342416	-3.681820911	-1.332842758	-1.755051809	-1.84526326	-1.776301435	-1.7270223	-0.005113091	-1.967989464
chr9_95380074_rs41305495_C_Neanderthal_single_seq	-2.075059009	-1.053618899	-0.584673349	-0.883510607	-1.103655709	-0.7093313	-0.192995301	-0.986089168	-2.671995432	-0.846863761
chr5_121969245_rs1021379677_G_Denisova_single_seq	-1.287941211	-1.189342416	-1.835660663	-0.857998093	-1.646934192	-1.132691642	-0.99146953	-0.942190394	-0.772577191	-0.83223184
chr3_13945241_rs369004530_G_Denisova_single_seq	-1.028386611	-0.974849608	-1.413747717	-1.018314019	-0.579938371	-1.320074604	-2.385048601	-1.281882769	-1.280438724	-1.438459354
chr8_23185170_rs373211284_G_Neanderthal_single_seq	-1.92011464	-1.154195854	-0.677696958	-1.046854911	-3.211212539	-1.423761097	-3.72029105	-1.228178242	-3.254298586	-1.08626842
chr7_157307101_rs117692482_C_Neanderthal_single_seq	0.351586093	0.289844756	0.657077043	0.422109826	0.042916645	0.69336907	0.000581717	0.636995542	0.487242891	0.635513526
chr20_47302928_rs74846123_A_Neanderthal_single_seq	-10.85969385	-4.922163183	-10.71524391	-3.292981981	-11.34563886	-5.456378049	-10.95869579	-3.990553416	-10.75414447	-4.126761604
chr20_43154978_rs372357183_G_Denisova_single_seq	1.731594725	1.641705095	1.106928549	1.609571738	-0.301927996	1.698069616	0.380597511	1.672490036	1.126586962	1.666495626
chr16_21577868_rs375993009_G_Denisova_single_seq	-4.928956517	-4.513050518	-6.322926489	-5.083343832	-7.88620724	-4.883192716	-7.49926417	-4.251205171	-10.75414447	-3.454056209
chr6_108072511_rs117577363_T_Denisova_single_seq	-3.826270853	-2.572129751	-3.137815084	-2.13449792	-1.241040105	-1.99694643	-6.004499478	-1.856848602	-2.841255137	-2.13751466
chr16_23540987_rs756236505_G_Denisova_single_seq	-2.011070914	-1.339172925	-2.633094871	-1.645574708	-7.88620724	-1.535480595	-4.164279923	-1.210711987	-0.845751852	-1.394804131
chr14_56664222_rs142848379_A_Denisova_single_seq	-3.138594666	-2.940011184	-10.71524391	-2.331086586	-11.34563886	-2.786024057	-10.95869579	-2.628645883	-2.03646805	-3.454056209
chr3_12567195_rs118095352_G_Denisova_single_seq	-3.44184134	-3.819477519	-2.141596725	-4.86433405	-11.34563886	-4.474080051	-3.627778911	-3.409570766	-3.423227595	-3.99055722
chr17_11937031_11937200_pos_19_A_pos_153_C_Denisova_haplotype	0.135366612	0.524852274	-0.283746308	0.458101947	-1.294429918	0.491561738	-0.646947474	0.457451933	0.261967365	0.677017864
chr17_13914627_rs536394451_A_Denisova_single_seq	0.922075657	-1.462731564	-1.303732924	-1.712584975	-6.391442549	-1.489749507	-3.307644098	-1.702402333	-3.033045284	-2.4585436
chr20_43148782_rs370591936_A_Denisova_single_seq	-4.065277988	-5.180475179	-10.71524391	-6.059884859	-5.005788856	-3.895066816	-2.930789792	-4.978679316	-10.75414447	-4.126761604
chr8_134630170_rs569129881_A_Denisova_single_seq	-2.946804518	-2.619280844	-3.920828046	-2.104188086	-2.5940948	-2.13093547	-1.657199594	-2.996527317	-10.75414447	-2.75706709
chr17_9893245_rs117334880_A_Neanderthal_single_seq	-1.406423221	-2.101356462	-0.380970627	-1.882224209	-6.953321436	-2.240282866	-1.990028996	-2.538729246	-3.835281236	-2.702824045
chr3_12484437_rs374646697_G_Denisova_single_seq	-4.928956517	-3.353054634	-6.322926489	-2.829205827	-7.88620724	-3.895066816	-3.540843274	-3.057667612	-10.75414447	-4.277178447
chr3_13880130_rs370808777_G_Denisova_single_seq	0.802529451	1.279920486	1.519872802	1.27391972	0.538913275	1.219148752	0.558481464	1.283184396	0.343229296	1.227302258
chr6_90585834_rs371301711_A_Denisova_single_seq	-0.42819625	0.024383613	-0.883936668	0.036447736	-1.664400447	-0.048229566	-0.962928638	-0.509604694	-1.596797538	-0.374521735
chr21_43638269_rs371254731_C_Denisova_single_seq	-1.093164946	-1.300231423	-0.748017653	-1.231082961	-4.687427376	-1.36065942	-5.027958451	-1.281882769	-2.340516544	-1.271245491
chr2_99465786_rs72811092_C_QTLs_single_seq	-1.044310559	-0.25391755	-1.69010435	-0.77209802	-11.34563886	-0.875820727	-0.051053985	-0.291949188	-0.301903233	-0.789205936
chr1_89598073_rs139544379_A_Denisova_single_seq	-7.400262236	-4.34510588	-10.71524391	-4.095217932	-2.93201093	-4.883192716	-4.618845786	-3.769865301	-4.604397354	-4.635225967
chr6_134954713_134954882_pos_22_A_pos_46_T_pos_151_A_Denisova_haplotype	1.850466837	1.930711645	1.157815636	1.90794567	2.046544378	1.606293366	0.582884871	1.73916563	2.584731159	1.863609197
chr5_639153_rs2242440_G_Denisova_single_seq	-5.187268513	-2.881356967	-2.802354576	-2.879654849	-7.88620724	-3.575525314	-10.95869579	-3.769865301	-4.09593299	-3.063873898
chr14_58870284_rs371454995_C_Denisova_single_seq	-5.50214185	-4.922163183	-5.357691907	-4.86433405	-11.34563886	-4.019514187	-4.039832552	-3.258364962	-10.75414447	-4.445123084
chr3_189549888_rs576843807_G_Denisova_single_seq	-0.153197836	0.48639278	-0.762502665	0.245073599	0.210388134	-0.023581557	0.029278735	0.25234509	-1.072906061	0.122668717
chr3_4997689_rs373171022_C_Denisova_single_seq	-5.187268513	-3.001151479	-10.71524391	-4.506286529	-11.34563886	-5.141504712	-10.95869579	-4.56956665	-2.966241914	-5.830776776
chr3_133364730_rs373045742_T_Denisova_single_seq	-1.513180121	-2.881356967	-4.375393909	-2.331086586	-2.561004013	-2.166471627	-0.378437221	-3.121514094	-4.41429447	-2.24969771
chr4_36638747_rs375375607_A_Neanderthal_single_seq	-1.604665285	-1.119885199	-2.344556505	-1.136030257	-1.892368225	-1.186396169	-0.977128507	-1.281882769	-1.93716085	-1.331702453
chr4_190480284_190480453_pos_51_T_pos_63_C_pos_121_C_Arensbergen_haplotype	-7.400262236	-5.180475179	-3.57569256	-3.436652342	-11.34563886	-3.674378701	-5.027958451	-3.769865301	-4.246349833	-3.546568347
chr7_69928570_rs117571667_G_Neanderthal_single_seq	-2.489006448	-2.940011184	-2.994144723	-1.961513119	-11.34563886	-2.278654677	-10.95869579	-1.829931869	-7.294712855	-2.24969771
chr16_75108072_rs367867712_T_Denisova_single_seq	-0.742050753	-1.528719974	-2.179968535	-1.645574708	-3.374095305	-1.300202458	1.011050462	-1.56290292	-1.729004911	-1.311267337
chr21_43611852_rs375837336_G_Denisova_single_seq	-10.85969385	-5.495348516	-4.207449272	-4.095217932	-11.34563886	-6.421612631	-10.95869579	-3.671011914	-2.841255137	-5.112547745
chr5_5911560_rs956466144_T_Denisova_single_seq	-3.720142502	-2.619280844	-2.481624235	-3.042537616	-4.014721981	-2.962181012	-2.930789792	-3.491564138	-10.75414447	-2.813429533
chr20_50267314_rs370863047_T_Denisova_single_seq	-1.448182867	-3.201848829	-4.784506575	-3.292981981	-11.34563886	-2.786024057	-2.019116575	-3.121514094	-0.922837229	-2.75706709
chr10_26734564_rs897789424_G_Denisova_single_seq	-2.578923084	-1.6458862	-6.322926489	-1.560810536	-7.88620724	-1.682073093	-2.677925019	-1.702402333	-1.814565259	-2.41428568
chr3_14814060_rs377680644_C_Denisova_single_seq	-2.888150301	-2.357045494	-1.609335404	-2.440433982	0.738172848	-2.029295208	-3.106946747	-1.912237172	-3.835281236	-2.504202317
chr14_78901643_rs75902468_G_Neanderthal_single_seq	-7.400262236	-3.275471693	-5.761047602	-3.77567643	-3.493889818	-2.580310377	-1.776301435	-2.72454131	-2.671995432	-2.997070527
chr10_78025074_rs543432442_G_Denisova_single_seq	-4.519843852	-3.201848829	-2.994144723	-3.22617861	-2.021458312	-3.674378701	-7.49926417	-2.881510657	-10.75414447	-2.702824045
chr17_13942417_rs566573842_G_Denisova_single_seq	-6.467376432	-4.194689038	-10.71524391	-4.095217932	-11.34563886	-4.664182934	-10.95869579	-4.115000787	-10.75414447	-3.2851272
chr14_54964987_rs373364913_G_Denisova_single_seq	-2.626074178	-2.940011184	-10.71524391	-2.558753949	-5.673213517	-2.580310377	-4.039832552	-3.121514094	-3.103092782	-2.329645867
chr21_35893716_rs372204362_G_Denisova_single_seq	-3.826270853	-4.34510588	-7.255812293	-4.355869687	-11.34563886	-3.895066816	-4.164279923	-5.551864649	-3.033045284	-3.133921396
chr5_43657437_rs62367633_C_Neanderthal_single_seq	-1.126678533	-0.929573035	-2.434473142	-1.368422737	-0.281569779	-0.7093313	-3.540843274	-1.193454663	-1.126610589	-1.157439202
chr15_57446100_rs372058849_A_Denisova_single_seq	-3.208642163	-3.201848829	-2.481624235	-3.514235283	-11.34563886	-4.664182934	-6.566378366	-3.769865301	-10.75414447	-3.645421734
chr14_93394083_rs368134130_G_QTLs_single_seq	-10.85969385	-3.275471693	-10.71524391	-3.77567643	-11.34563886	-4.306135413	-10.95869579	-6.517099231	-10.75414447	-3.751550085
chr1_159895903_rs192461258_C_Neanderthal_single_seq	-2.888150301	-1.973317271	-3.57569256	-1.623912213	-1.498581513	-2.13093547	-0.934941436	-1.829931869	0.309924607	-2.101978503
chr21_43885071_43885240_pos_73_T_pos_90_T_pos_100_A_Denisova_haplotype	-1.581244396	-1.80033247	-10.71524391	-1.689900623	-11.34563886	-1.761362003	-1.425366057	-1.829931869	-1.674659689	-1.705488303
chr2_158956319_158956488_pos_37_A_pos_136_A_Denisova_haplotype	-0.966392324	-1.80033247	-0.999281922	-1.882224209	0.76451816	-2.062385995	-1.19216688	-1.829931869	0.534144869	-2.033429028
chr19_8512631_rs370274784_G_Denisova_single_seq	-3.826270853	-5.495348516	-3.681820911	-3.980658168	-11.34563886	-5.141504712	-10.95869579	-3.769865301	-7.294712855	-3.99055722
chr20_36908934_36909103_pos_16_T_pos_95_G_pos_156_A_Denisova_haplotype	-1.513180121	-1.281147877	-0.664034971	-1.961513119	-11.34563886	-1.320074604	-5.027958451	-1.607920458	-1.126610589	-1.194386037
chr22_47150322_rs79844649_C_Neanderthal_single_seq	-3.071791295	-3.521983643	-4.375393909	-3.22617861	-2.266154075	-3.092830865	-1.526153888	-5.236991311	-10.75414447	-3.133921396
chr19_9476274_rs903296168_C_Neanderthal_single_seq	-2.142017431	-1.6458862	-1.051685808	-1.480751437	-4.837844219	-1.90403697	-1.680246331	-2.22642207	-2.298817253	-1.759833525
chr12_58012007_rs111987467_C_Neanderthal_single_seq	-0.376885898	-0.226278868	-0.571860698	-0.342540103	-2.213781898	-0.351427781	-1.590189327	-0.310433682	-0.922837229	-0.312282248
chr3_16988595_rs368460778_T_Denisova_single_seq	-4.065277988	-3.819477519	-10.71524391	-5.083343832	-11.34563886	-3.780507052	-3.106946747	-4.115000787	-10.75414447	-3.99055722
chr12_56708576_rs59295315_G_Neanderthal_single_seq	-5.187268513	-2.317625144	-2.388814425	-2.879654849	-2.213781898	-3.396077539	-3.2375966	-2.937873099	-10.75414447	-2.997070527
chr1_94988259_rs369216337_G_Denisova_single_seq	0.345488472	0.48639278	-0.017407554	0.358239785	-0.315661512	0.491561738	-0.55888383	0.473747607	-1.021129152	0.456414277
chr17_73101047_rs117299509_T_Denisova_single_seq	-5.50214185	-2.572129751	-5.04281857	-2.7333104	-7.88620724	-2.629054711	-3.540843274	-2.937873099	-4.41429447	-2.702824045
chr6_146027068_rs117584433_G_Neanderthal_single_seq	-1.448182867	-1.6458862	-1.162574815	-2.165458229	-3.160763516	-2.13093547	-3.2375966	-1.777559693	-10.75414447	-2.211325899
chr3_145418921_rs187259913_G_Neanderthal_single_seq	4.929100933	4.914585657	5.013447234	4.942453806	4.839333311	5.060210822	5.292139246	5.097062839	4.955827823	5.087725838
chr22_20768702_rs75163427_C_Neanderthal_single_seq	-2.946804518	-2.357045494	-4.207449272	-2.440433982	-0.235155549	-2.731781012	-1.727474608	-2.495788724	-7.294712855	-2.872083751
chr14_58821033_58821202_pos_32_C_pos_140_A_Denisova_haplotype	-1.093164946	-1.6458862	-3.064192221	-1.404902432	-7.88620724	-1.708021545	-3.72029105	-1.912237172	-1.905521533	-1.653116126
chr19_10286560_rs1051103066_G_Denisova_single_seq	-4.201482372	-2.770751479	-5.04281857	-2.518226143	-11.34563886	-2.358602833	-10.95869579	-2.774990333	-7.294712855	-2.650546767
chr3_133393271_rs370418814_G_Denisova_single_seq	-5.905497544	-4.34510588	-2.927341353	-3.22617861	-11.34563886	-4.306135413	-2.773820446	-3.188317465	-10.75414447	-3.367120572
chr20_46695521_rs117495735_T_Neanderthal_single_seq	-3.007944813	-4.513050518	-10.71524391	-5.341655828	-11.34563886	-5.141504712	-10.95869579	-5.551864649	-10.75414447	-3.99055722
chr15_40722383_40722552_pos_44_C_pos_128_A_Neanderthal_haplotype	-2.831787858	-1.670506167	-1.662675861	-1.42349412	-2.090610289	-1.46741632	-10.95869579	-1.630967195	-3.423227595	-2.033429028
chr7_157307839_rs79883626_G_Neanderthal_single_seq	-3.208642163	-2.668025178	-3.137815084	-2.7333104	-11.34563886	-2.166471627	-2.725076112	-2.298391856	-7.294712855	-2.650546767
chr1_223209398_rs72744147_G_Neanderthal_single_seq	-2.831787858	-2.439272592	-1.898260289	-2.197097546	-1.091791374	-2.901040717	-4.618845786	-2.675796977	-2.143119676	-2.504202317
chr1_92028807_rs182962220_A_Denisova_single_seq	-3.44184134	-3.819477519	-1.835660663	-4.219665303	-4.312215857	-4.306135413	-10.95869579	-4.978679316	-5.396592469	-4.126761604
chr7_89048927_rs375889434_A_Neanderthal_single_seq	-5.905497544	-4.703153401	-10.71524391	-5.341655828	-11.34563886	-5.456378049	-10.95869579	-3.671011914	-10.75414447	-4.635225967
chr1_1342405_1342574_pos_79_A_pos_94_A_Denisova_haplotype	-3.528776976	-1.574451062	-1.805350828	-2.165458229	-11.34563886	-1.682073093	-1.826838828	-2.22642207	-10.75414447	-2.000338241
chr10_13648368_rs370381579_C_Denisova_single_seq	-4.928956517	-3.275471693	-10.71524391	-4.506286529	-2.090610289	-3.236501226	-6.566378366	-3.671011914	-7.294712855	-3.751550085
chr1_65464312_rs376884347_T_Denisova_single_seq	-5.905497544	-3.435048006	-10.71524391	-3.292981981	-11.34563886	-4.155718571	-10.95869579	-3.409570766	-10.75414447	-4.854235749
chr16_69829227_69829396_pos_50_T_pos_103_A_pos_122_G_Denisova_haplotype	-1.535513308	-1.359045071	-3.920828046	-1.52022572	-6.953321436	-1.168271621	-4.808948669	-1.300237915	-6.36182705	-1.139314654
chr14_67184772_rs118078922_A_Neanderthal_single_seq	-1.891027061	-2.770751479	-1.18191418	-2.262537111	-1.934127871	-2.580310377	-1.065394258	-2.029833404	-2.383457066	-2.75706709
chr9_97935618_rs117001225_T_Neanderthal_single_seq	-3.528776976	-2.7184742	-6.322926489	-3.162332128	-11.34563886	-2.318075027	-1.703667219	-3.121514094	-2.726238477	-2.13751466
chr21_43885143_rs367641156_C_Denisova_single_seq	-5.905497544	-3.934037283	-10.71524391	-4.219665303	-11.34563886	-5.141504712	-10.95869579	-4.978679316	-10.75414447	-3.454056209
chr9_116057062_rs117033634_G_Neanderthal_single_seq	-4.709946735	-3.819477519	-4.565496793	-2.879654849	-2.376972066	-2.786024057	-10.95869579	-3.671011914	-10.75414447	-3.546568347
chr3_5099850_rs538793759_T_Denisova_single_seq	-2.725267534	-1.884233727	-2.434473142	-2.262537111	-4.312215857	-3.236501226	-3.458849902	-2.495788724	-10.75414447	-2.371345158
chr10_3383719_rs996050290_A_Denisova_single_seq	-2.489006448	-1.42035862	-1.325074956	-1.350523065	-0.357664335	-1.300202458	-0.777543532	-1.456146019	-1.78547768	-1.529944517
chr12_56759034_rs370753396_C_Neanderthal_single_seq	-3.826270853	-3.275471693	-10.71524391	-3.683164292	-11.34563886	-4.155718571	-10.95869579	-3.875993652	-10.75414447	-3.063873898
chr18_77927866_rs8092372_G_Tewhey_single_seq	-2.404366634	-3.201848829	-1.143491269	-2.600453241	-4.551222993	-3.483013176	-2.462840762	-4.115000787	-0.987615565	-4.445123084
chr1_226456524_rs79655152_A_Neanderthal_single_seq	-3.940830617	-2.824994524	-1.997567489	-3.363029478	-11.34563886	-3.483013176	-2.725076112	-3.409570766	-5.799948163	-3.751550085
chr1_40721717_rs373054517_T_Denisova_single_seq	-4.928956517	-4.922163183	-4.057032429	-4.506286529	-11.34563886	-4.474080051	-10.95869579	-4.56956665	-7.294712855	-5.830776776
chr18_43201344_rs933106271_C_Denisova_single_seq	-3.720142502	-2.668025178	-3.384327034	-3.514235283	-11.34563886	-3.483013176	-6.004499478	-3.057667612	-10.75414447	-3.133921396
chr3_56605806_rs942158545_C_Denisova_single_seq	-0.617710705	-0.634942823	-0.868186566	-0.990326816	0.33428102	-1.402419066	-1.406026691	-0.899588036	-0.786918214	-0.985691465
chr12_104525055_rs1007295317_C_Denisova_single_seq	-0.188152788	-0.671748264	0.244033594	-0.624987648	-1.718104975	-0.548315007	-1.657199594	-0.715891293	-1.363975517	-0.846863761
chr21_43884556_rs367918750_G_Denisova_single_seq	-2.363838828	-3.819477519	-3.215398025	-2.829205827	-11.34563886	-3.092830865	-2.677925019	-2.060793713	-10.75414447	-4.126761604
chr9_114340242_rs76986254_C_Neanderthal_single_seq	3.263215007	3.378245643	3.226078851	3.442337421	3.290362604	3.365279284	3.266436317	3.385563002	3.065735227	3.311000767
chr4_20734738_rs138763268_A_Neanderthal_single_seq	-1.126678533	-1.339172925	-2.344556505	-1.332842758	-4.10723412	-1.340224304	-1.657199594	-1.476874753	-3.336291958	-2.033429028
chr3_4346186_4346355_pos_56_G_pos_116_C_Denisova_haplotype	0.729489112	0.992981514	-0.144439474	0.839618251	-1.011365574	0.852737787	1.036011206	0.783634642	-0.343693122	0.85029157
chr7_46223312_rs376494967_C_Denisova_single_seq	-2.363838828	-0.25391755	-1.583386952	-0.582583565	-2.734614062	-0.403478702	-2.632266302	-0.211580295	-0.758377322	-0.332731846
chr9_88604026_88604195_pos_67_A_pos_105_G_Neanderthal_haplotype	-4.519843852	-4.922163183	-10.71524391	-5.341655828	-11.34563886	-4.664182934	-10.95869579	-3.990553416	-10.75414447	-4.126761604
chr17_76868800_rs77651463_G_Denisova_single_seq	-4.709946735	-3.064997961	-3.297391397	-3.292981981	-0.386361353	-3.236501226	-4.300484306	-2.827267612	-7.294712855	-2.17394829
chr1_202671604_rs371052032_C_Denisova_single_seq	-4.928956517	-3.275471693	-4.565496793	-3.042537616	-11.34563886	-3.895066816	-10.95869579	-2.774990333	-10.75414447	-3.454056209
chr5_36190593_rs16902793_A_Denisova_single_seq	-2.324418478	-1.574451062	-1.997567489	-1.581539269	-6.953321436	-1.535480595	-1.17569758	-1.07810941	1.811195654	-1.679064578
chr15_101586552_101586721_pos_61_G_pos_112_C_Neanderthal_haplotype	-2.777544813	-1.746992012	-3.920828046	-2.879654849	-11.34563886	-2.679503733	-2.588008382	-2.261958227	-3.103092782	-2.872083751
random_6177_random_single_seq	-7.400262236	-4.513050518	-10.71524391	-4.86433405	-2.138624539	-4.664182934	-2.824269469	-5.236991311	-10.75414447	-3.751550085
chr14_67649247_rs79890364_C_Neanderthal_single_seq	-3.621289115	-1.827760958	-2.994144723	-2.13449792	-2.810363482	-1.606915733	-1.590189327	-1.630967195	-2.106686047	-1.653116126
chr3_64535008_rs920200897_G_Denisova_single_seq	-2.831787858	-3.614495781	-3.297391397	-3.514235283	0.595041789	-3.162878362	-2.079112539	-3.409570766	-1.499115903	-2.872083751
chr6_134954713_134954882_pos_22_G_pos_46_T_pos_151_G_Denisova_haplotype	0.560792758	0.773264799	0.855086189	0.796088768	0.111228879	0.508561484	-0.854097035	0.473747607	0.738209472	0.338501711
chr3_23648377_rs187737579_C_Denisova_single_seq	-3.940830617	-2.3975733	-6.322926489	-3.292981981	-11.34563886	-2.731781012	-5.601143784	-2.881510657	-10.75414447	-3.2851272
chr19_35829668_rs189903626_G_Neanderthal_single_seq	-2.248669057	-2.035916897	-2.481624235	-2.229446324	-11.34563886	-2.240282866	-1.17569758	-2.72454131	-10.75414447	-2.24969771
chr1_40721717_rs373054517_G_Denisova_single_seq	-4.519843852	-3.353054634	-3.796380675	-4.355869687	-11.34563886	-3.236501226	-5.601143784	-3.409570766	-3.176715645	-2.997070527
chr13_99643412_rs370154696_A_Denisova_single_seq	-5.905497544	-4.194689038	-3.384327034	-5.656529165	-7.88620724	-4.664182934	-10.95869579	-4.978679316	-10.75414447	-4.635225967
chr12_59579864_rs77950357_G_Denisova_single_seq	-7.400262236	-4.513050518	-6.322926489	-4.219665303	-5.988086854	-4.664182934	2.86018592	-5.551864649	-10.75414447	-4.277178447
chr16_75141649_rs376059968_C_Denisova_single_seq	-2.042710231	-1.913321306	-4.057032429	-1.42349412	-2.320499297	-2.166471627	-4.039832552	-1.476874753	-1.844251389	-1.627626151
chr2_80576884_rs146730251_A_Denisova_single_seq	-5.50214185	-3.713349168	-5.04281857	-4.506286529	-7.88620724	-3.780507052	-10.95869579	-3.409570766	-3.336291958	-4.277178447
chr6_138232509_rs367744518_T_Denisova_single_seq	-7.400262236	-3.131801332	-10.71524391	-3.22617861	-3.768210031	-4.019514187	-3.045806453	-3.769865301	-2.520524796	-2.997070527
chr16_27409734_rs376662618_G_Denisova_single_seq	-5.50214185	-2.7184742	-5.761047602	-2.931932128	-11.34563886	-3.314084167	-10.95869579	-3.578499775	-10.75414447	-3.133921396
chr22_25545187_rs533326937_T_Neanderthal_single_seq	-5.50214185	-3.521983643	-3.920828046	-3.101191833	-7.88620724	-2.400302125	-2.773820446	-3.990553416	-4.823407136	-2.997070527
chr3_128919373_rs371181339_G_Denisova_single_seq	-7.400262236	-3.201848829	-3.681820911	-2.331086586	-6.953321436	-2.240282866	-4.808948669	-3.258364962	-1.905521533	-2.813429533
chr5_50113605_50113774_pos_83_T_pos_90_T_Neanderthal_haplotype	-0.921584528	-2.439272592	0.244033594	-2.104188086	-2.627962436	-1.708021545	-1.127388545	-2.628645883	-1.300873839	-2.702824045
chr9_134282026_rs887034496_T_Denisova_single_seq	-10.85969385	-5.180475179	-5.357691907	-3.514235283	-11.34563886	-3.780507052	-4.808948669	-4.115000787	-2.002600414	-5.427421082
chr8_20436903_rs79741941_T_Neanderthal_single_seq	-3.359847967	-2.068265675	-3.064192221	-2.600453241	-11.34563886	-2.029295208	-2.311237362	-2.22642207	-2.966241914	-2.101978503
chr7_26395802_rs372125643_C_Denisova_single_seq	-1.143731864	-1.13693853	-1.662675861	-1.018314019	-4.206087507	-0.832362772	-0.55888383	-0.858207712	-3.720721472	-1.251643355
chr20_55485387_rs377355353_C_Denisova_single_seq	-4.709946735	-2.439272592	-2.927341353	-2.879654849	-7.88620724	-3.314084167	-3.458849902	-3.491564138	-2.427714986	-2.75706709
chr2_173497447_rs138714080_C_Neanderthal_single_seq	1.676796219	-0.155064163	-0.125592766	0.036447736	-0.491549679	0.016585153	1.236983997	0.057088799	-0.136677008	0.19588052
chr19_8526506_rs370622880_A_Denisova_single_seq	-10.85969385	-2.668025178	-0.965374485	-2.7333104	-11.34563886	-2.679503733	-5.286270447	-2.582987166	-7.294712855	-2.4585436
chr7_21496296_rs75003323_A_Neanderthal_single_seq	-2.626074178	-1.551404326	-5.357691907	-1.856734234	-3.160763516	-1.761362003	-2.019116575	-1.803508145	-3.614593121	-1.787793606
chr19_8448197_8448366_pos_18_C_pos_154_C_Denisova_haplotype	-3.940830617	-3.819477519	-10.71524391	-4.674231167	-11.34563886	-3.575525314	-10.95869579	-4.401622013	-10.75414447	-5.830776776
chr19_3983229_rs547585435_T_Neanderthal_single_seq	1.431188968	0.965282184	-0.017407554	1.118739837	-1.422311374	1.055278197	1.101662394	1.085290342	0.969089828	1.144655196
chr5_149355518_rs183254577_C_Denisova_single_seq	-3.007944813	-0.990263163	-1.532849559	-1.075971843	0.738172848	-0.735779246	-1.406026691	-1.376086921	-2.143119676	-0.803405805
chr6_116861704_rs143949942_G_Neanderthal_single_seq	-0.045111389	-0.263249374	0.421106429	-0.175665094	1.151464498	-0.116093696	-0.152146167	0.161375156	-0.536186775	-0.507685687
chr19_4162163_rs565715313_T_Denisova_single_seq	-3.940830617	-4.194689038	-2.802354576	-3.980658168	-7.88620724	-3.575525314	-5.286270447	-3.671011914	-4.09593299	-4.445123084
chr15_66671473_rs141309857_T_Denisova_single_seq	0.025239793	-0.070721327	-1.557896977	-0.290420225	0.074847754	-0.536642654	-0.55888383	-0.377060728	-1.280438724	-0.11343202
chr16_68870529_rs888797391_T_Denisova_single_seq	-2.324418478	-1.913321306	-0.806851291	-1.735631711	0.053639065	-1.84526326	-0.921148835	-2.19174023	-2.106686047	-1.483476892
chr15_45923756_none_G_QTLs_single_seq	-0.35686205	-0.244645699	0.751852122	-0.424430023	0.460507944	-0.595972356	0.887186245	-0.766033439	1.820685542	-0.733764146
chr12_99068945_99069114_pos_64_T_pos_108_T_Denisova_haplotype	-4.709946735	-2.7184742	-10.71524391	-2.7333104	-3.845792972	-3.162878362	-10.95869579	-3.057667612	-2.56926913	-3.367120572
chr1_89567908_89568077_pos_86_T_pos_87_G_Denisova_haplotype	-3.007944813	-2.169905937	-4.057032429	-2.558753949	-3.317732862	-3.674378701	-2.876546748	-2.495788724	-7.294712855	-2.211325899
chr3_8660772_rs188278867_A_Denisova_single_seq	-0.729123292	-0.929573035	-1.106065174	-1.332842758	-0.202893582	-0.890602568	-1.444968193	-1.318829603	0.336629581	-1.232303989
chr15_66698368_rs374355493_A_Denisova_single_seq	-4.709946735	-2.482213114	-3.384327034	-2.600453241	-7.88620724	-3.092830865	-2.275701205	-2.881510657	-2.427714986	-2.933224045
chr10_78485782_rs139589709_T_Denisova_single_seq	0.490692888	0.251042909	0.787090668	0.437645098	1.284855802	0.209131196	-0.436114258	0.355612289	0.14596759	0.285818723
chr9_95149252_rs143795095_C_Neanderthal_single_seq	-0.60584637	0.127953086	-1.221388463	0.049987911	-0.116219171	0.283443715	0.270723899	0.331970711	-2.427714986	0.122668717
chr5_122203913_rs373447630_C_Denisova_single_seq	-1.012636508	-2.3975733	-1.508229592	-2.229446324	-2.067189401	-2.358602833	-5.286270447	-2.374141277	-2.340516544	-2.55135341
chr13_52309076_rs9535743_C_Denisova_single_seq	-2.142017431	-1.037517225	-0.637093104	-1.500353574	-1.483001501	-1.381388153	-3.045806453	-1.856848602	-2.180497286	-1.157439202
chr12_59557228_59557397_pos_55_G_pos_118_G_Denisova_haplotype	-2.286046667	-1.005843175	-2.388814425	-1.54037542	-1.646934192	-1.682073093	-2.241019366	-1.395689057	-1.756964992	-1.139314654
chr5_127076019_rs545979102_G_Neanderthal_single_seq	-4.519843852	-3.353054634	-10.71524391	-3.162332128	-7.88620724	-3.092830865	-10.95869579	-2.881510657	-10.75414447	-3.207544259
chr1_202766208_rs369541576_G_Denisova_single_seq	-7.400262236	-2.940011184	-3.476839173	-4.219665303	-11.34563886	-3.396077539	-5.286270447	-5.955220343	-10.75414447	-4.277178447
chr3_46022833_rs36122610_A_Denisova_single_seq	-5.187268513	-4.703153401	-5.761047602	-4.506286529	-4.687427376	-4.664182934	-10.95869579	-4.978679316	-3.720721472	-3.751550085
chr1_1717822_rs369223270_C_Denisova_single_seq	-4.519843852	-4.703153401	-2.927341353	-4.219665303	-11.34563886	-4.019514187	-10.95869579	-4.401622013	-10.75414447	-4.277178447
chr9_88554599_rs376506026_A_Neanderthal_single_seq	-2.212235428	-1.441389533	-1.201516316	-1.404902432	-0.028791675	-2.400302125	-2.588008382	-2.09243303	-0.702935532	-1.506523629
chr17_53800017_rs374846449_G_Denisova_single_seq	-6.467376432	-4.194689038	-4.565496793	-3.292981981	-7.88620724	-3.092830865	-3.627778911	-2.996527317	-10.75414447	-3.063873898
chr11_118753597_rs75646772_T_QTLs_single_seq	2.718560888	2.800056458	2.296856804	2.750894059	3.622442891	2.704108326	2.601756469	2.799559427	3.15471721	2.801514896
chr6_146003347_rs118159824_A_Neanderthal_single_seq	-2.363838828	-2.035916897	-1.124656862	-2.016901689	-1.955469903	-2.166471627	-1.505425155	-2.22642207	-1.674659689	-1.905389837
chr16_72197211_rs367995503_T_Denisova_single_seq	-2.363838828	-1.42035862	-0.705415295	-1.281065848	-7.88620724	-1.788790491	-2.110072848	-1.829931869	-2.619718153	-1.438459354
chr6_135034888_rs369290777_C_Denisova_single_seq	-4.351899214	-2.668025178	-1.583386952	-2.780461493	-2.466055609	-4.019514187	-4.618845786	-3.188317465	-5.081719131	-3.063873898
chr5_33737248_rs367556398_T_Denisova_single_seq	-3.826270853	-2.035916897	-3.297391397	-1.988941607	-3.927786344	-1.6315357	-1.751681469	-2.19174023	-3.720721472	-2.101978503
chr1_43803167_rs118091889_C_QTLs_single_seq	-3.208642163	-2.482213114	-1.835660663	-3.363029478	-6.953321436	-2.443242647	-3.2375966	-2.538729246	-1.260289024	-3.751550085
chr3_4359605_4359774_pos_83_A_pos_90_C_Denisova_haplotype	-10.85969385	-4.34510588	-5.357691907	-3.874529817	-2.849783832	-4.883192716	-10.95869579	-3.875993652	-4.41429447	-4.277178447
chr20_48542233_rs12625530_C_Neanderthal_single_seq	-5.905497544	-2.824994524	-1.282702012	-3.77567643	-7.88620724	-3.483013176	-1.259991122	-5.236991311	-4.246349833	-4.854235749
chr20_1763819_rs900135955_T_Denisova_single_seq	-2.286046667	-2.526471034	-10.71524391	-2.829205827	-7.88620724	-3.236501226	-1.906127738	-2.937873099	-1.220814741	-2.75706709
chr2_42236888_rs367636700_C_Denisova_single_seq	-1.980110605	-4.922163183	-5.761047602	-3.77567643	-11.34563886	-5.141504712	-10.95869579	-4.759669534	-10.75414447	-3.133921396
chr20_38656332_rs368722006_G_Denisova_single_seq	-2.142017431	-1.597871951	-2.344556505	-1.908172661	-1.682080755	-1.934346804	-3.458849902	-1.803508145	0.534144869	-1.732405036
chr16_68870496_68870665_pos_34_T_pos_64_T_pos_139_C_Denisova_haplotype	-2.489006448	-1.154195854	-1.124656862	-1.386547285	-3.432749523	-1.489749507	-4.808948669	-1.803508145	-3.336291958	-1.194386037
chr15_52135244_rs191231518_C_Neanderthal_single_seq	1.405041947	1.046834022	0.651624674	0.855127081	1.64002522	0.698316589	1.329305101	0.978946088	0.75810217	0.955229302
chr22_29562801_rs371862559_G_Denisova_single_seq	-3.940830617	-2.3975733	-3.384327034	-3.22617861	-3.927786344	-2.580310377	-10.95869579	-3.188317465	-10.75414447	-3.207544259
chr3_32254038_rs12639110_A_Neanderthal_single_seq	-3.826270853	-3.275471693	-6.322926489	-3.514235283	-11.34563886	-4.306135413	-10.95869579	-3.331987825	-10.75414447	-4.445123084
chr12_56656265_rs149980726_A_Neanderthal_single_seq	-4.928956517	-3.934037283	-2.301615983	-3.874529817	-2.044142664	-4.019514187	-7.49926417	-4.978679316	-7.294712855	-4.445123084
chr20_43197575_rs373170320_C_Denisova_single_seq	3.779137977	4.411212157	3.734098215	4.350566492	3.260014272	4.543518858	3.878981416	4.50265695	4.009223527	4.519984222
chr6_138191600_rs377159012_C_Denisova_single_seq	-2.888150301	-1.80033247	-1.508229592	-1.689900623	-2.849783832	-1.535480595	-1.961516308	-1.912237172	-1.729004911	-1.553751906
chr14_56795381_56795550_pos_18_A_pos_155_A_Denisova_haplotype	-2.489006448	-2.3975733	-3.297391397	-3.162332128	-3.374095305	-2.278654677	-3.540843274	-2.774990333	-10.75414447	-3.454056209
chr10_131370797_rs55776404_C_Neanderthal_single_seq	-2.725267534	-1.053618899	-3.681820911	-0.870697956	-3.064868089	-1.168271621	-3.925272787	-0.791773552	-2.07114989	-1.001974878
chr5_144814935_rs372818526_G_Denisova_single_seq	0.607402179	0.340008698	0.401749765	0.308410368	1.163888748	0.328815223	-0.287154722	0.355612289	0.084271603	0.084620756
chr10_131394826_rs116933899_C_Neanderthal_single_seq	-3.940830617	-2.317625144	-3.57569256	-2.478805793	-11.34563886	-1.99694643	-10.95869579	-1.7270223	-3.103092782	-2.17394829
chr15_66601917_66602086_pos_73_A_pos_99_A_Denisova_haplotype	-4.519843852	-4.058484654	-2.863494871	-3.683164292	-11.34563886	-5.141504712	-10.95869579	-6.517099231	-10.75414447	-4.635225967
chr9_134272821_rs1053101878_T_Denisova_single_seq	-7.400262236	-3.064997961	-7.255812293	-3.162332128	-11.34563886	-3.895066816	-10.95869579	-4.56956665	-3.103092782	-4.445123084
chr6_89750404_89750573_pos_63_G_pos_110_C_Denisova_haplotype	-1.365838405	-1.695553585	-0.403495597	-1.807066849	-1.934127871	-1.708021545	-3.540843274	-1.56290292	-7.294712855	-1.483476892
chr12_98812634_rs368141792_A_Denisova_single_seq	-1.093164946	-0.541152206	-5.761047602	-0.870697956	-2.320499297	-0.846703795	-2.174060943	-0.542001902	-0.065020068	-0.733764146
chr16_69744854_rs780383660_A_Denisova_single_seq	-2.946804518	-1.069902312	-0.777134586	-0.990326816	-2.662644275	-0.7093313	-3.2375966	-0.632129253	-10.75414447	-0.473224772
chr9_95134998_rs72752425_C_Neanderthal_single_seq	-4.928956517	-4.34510588	-10.71524391	-4.506286529	-11.34563886	-4.306135413	-4.300484306	-5.955220343	-10.75414447	-3.751550085
chr6_131056919_rs982284178_G_Denisova_single_seq	-4.201482372	-2.317625144	-1.0340055	-2.074501955	-11.34563886	-2.580310377	-10.95869579	-2.582987166	-2.726238477	-2.997070527
chr1_12098318_rs112836914_G_Denisova_single_seq	-4.065277988	-3.001151479	-6.322926489	-3.162332128	-11.34563886	-3.092830865	-10.95869579	-3.188317465	-10.75414447	-4.635225967
chr14_65021308_rs76697931_C_Neanderthal_single_seq	-3.720142502	-4.34510588	-3.920828046	-2.478805793	-11.34563886	-3.092830865	-3.381266961	-2.72454131	-3.959728607	-3.454056209
chr3_133393200_133393369_pos_72_G_pos_100_T_Denisova_haplotype	-0.161857497	-2.881356967	-1.997567489	-2.687651683	-6.953321436	-2.318075027	-7.49926417	-2.582987166	-2.520524796	-2.600097744
chr10_4011023_4011192_pos_61_G_pos_111_T_Neanderthal_haplotype	-3.138594666	-3.819477519	-4.784506575	-2.931932128	-11.34563886	-3.236501226	-3.106946747	-4.56956665	-7.294712855	-4.126761604
chr6_158183901_158184070_pos_52_G_pos_121_T_Denisova_haplotype	-10.85969385	-4.922163183	-10.71524391	-4.355869687	-11.34563886	-4.664182934	-10.95869579	-4.56956665	-10.75414447	-5.830776776
chr3_32181684_rs72546656_G_Neanderthal_single_seq	-1.727836894	-1.695553585	-2.434473142	-1.908172661	-1.349871708	-1.99694643	-3.307644098	-2.19174023	-2.07114989	-2.101978503
chr6_137101157_rs371897988_G_Denisova_single_seq	-0.703610778	-2.940011184	-6.322926489	-2.931932128	-11.34563886	-2.679503733	-10.95869579	-2.374141277	-10.75414447	-2.813429533
chr19_53099758_rs4801923_A_QTLs_single_seq	-2.404366634	-2.619280844	-2.032249328	-2.558753949	-11.34563886	-2.731781012	-3.72029105	-2.538729246	-10.75414447	-3.2851272
chr17_13681039_13681208_pos_74_G_pos_98_A_Denisova_haplotype	-1.269106805	-0.421402916	-3.796380675	-0.561839929	-1.792969761	-0.321075433	-10.95869579	-0.386835122	-6.36182705	-0.616300969
chr3_63457540_rs77275329_G_QTLs_single_seq	-0.79495109	-0.137796511	-0.232435955	-0.415098199	-1.812309127	-0.435635198	-1.826838828	-0.620550579	-1.969509628	-0.876580466
chr3_46154457_rs35110864_G_Neanderthal_single_seq	-1.109824427	-1.399629887	-1.016539245	-1.54037542	-3.432749523	-1.582708873	-5.027958451	-1.969837439	-1.240416877	-1.759833525
chr6_89717230_rs540399819_A_Denisova_single_seq	-1.345966259	-1.441389533	-2.259916692	-1.689900623	-2.044142664	-1.300202458	-1.990028996	-1.829931869	-0.585472355	-1.194386037
chr21_43606081_43606250_pos_65_A_pos_107_G_Neanderthal_haplotype	-1.702346919	-2.357045494	-0.719476761	-2.229446324	-11.34563886	-2.533159284	-4.618845786	-2.538729246	-5.799948163	-2.997070527
chr9_29810943_rs146822204_C_Neanderthal_single_seq	-2.578923084	-2.482213114	-1.930609067	-1.712584975	-7.88620724	-2.278654677	-1.879211005	-2.774990333	-2.03646805	-1.967989464
chr9_88573054_rs186891778_C_Neanderthal_single_seq	-3.621289115	-3.713349168	-4.784506575	-3.101191833	-11.34563886	-3.780507052	-10.95869579	-3.057667612	-7.294712855	-2.600097744
chr12_79335095_rs377537138_G_Denisova_single_seq	-7.400262236	-2.572129751	-2.301615983	-2.931932128	-3.432749523	-3.092830865	-4.618845786	-3.188317465	-7.294712855	-3.367120572
chr6_116606462_rs180893942_T_Neanderthal_single_seq	0.177166592	-0.485485769	0.446517831	-0.531273213	0.837686366	0.047932286	0.064365461	-0.338612216	0.718038643	-0.104613563
chr4_6046031_rs141030033_C_Neanderthal_single_seq	-6.467376432	-3.614495781	-3.796380675	-3.292981981	-11.34563886	-3.674378701	-10.95869579	-5.955220343	-10.75414447	-5.112547745
chr6_136278189_136278358_pos_64_A_pos_108_A_Denisova_haplotype	2.965165469	3.016982449	2.772972821	3.029031579	4.073695928	3.088350838	2.572807516	3.113037858	1.95170387	3.06648317
chr14_59793583_rs373571158_A_Denisova_single_seq	-3.282265027	-4.513050518	-3.137815084	-3.514235283	-1.913096959	-3.314084167	-10.95869579	-3.331987825	0.772843732	-4.277178447
chr1_16352937_rs1010069_G_QTLs_single_seq	-0.892467596	-0.541152206	-1.325074956	-0.121538353	-1.56264065	0.000652412	-2.503368569	0.027957167	1.126586962	-0.450699802
chr3_7724752_rs576702497_G_Denisova_single_seq	-1.269106805	-1.551404326	0.375530143	-2.074501955	-11.34563886	-1.512433859	0.827165317	-2.157872594	-2.298817253	-2.033429028
chr10_13676141_rs368212358_G_Denisova_single_seq	-1.92011464	-2.940011184	-2.802354576	-3.101191833	-3.62453967	-3.236501226	-3.045806453	-2.881510657	-3.720721472	-3.546568347
chr8_134632219_rs532739088_C_Denisova_single_seq	-1.109824427	-0.634942823	-0.932245703	-0.748466123	-6.391442549	-0.513577493	-2.462840762	-0.319765507	-2.340516544	-0.789205936
chr2_102737398_rs976604569_C_Denisova_single_seq	-5.187268513	-3.521983643	-2.687337916	-3.980658168	-1.755051809	-4.155718571	-10.95869579	-4.56956665	-7.294712855	-4.854235749
chr20_50256998_rs374031269_T_Denisova_single_seq	1.31429552	0.458280139	0.21475415	0.546729299	1.542533591	0.50291713	-0.168347292	0.770503225	2.3178206	0.537518451
chr4_1393175_rs374198384_G_Denisova_single_seq	-3.826270853	-3.521983643	-10.71524391	-3.980658168	-3.374095305	-4.019514187	-10.95869579	-3.491564138	-10.75414447	-4.277178447
chr4_72536202_rs566800428_T_Denisova_single_seq	-6.467376432	-2.482213114	-4.207449272	-3.363029478	-11.34563886	-3.575525314	-7.49926417	-3.121514094	-1.844251389	-3.207544259
chr17_71492558_71492727_pos_72_T_pos_100_T_Denisova_haplotype	-2.674818512	-2.169905937	-7.255812293	-2.986175173	-7.88620724	-1.90403697	-3.925272787	-2.628645883	-2.671995432	-2.933224045
chr7_71324394_rs368673785_A_Neanderthal_single_seq	-2.363838828	-1.973317271	-1.303732924	-1.689900623	-2.890311639	-1.340224304	-2.725076112	-1.456146019	-1.363975517	-1.553751906
chr12_101961700_rs78268580_G_Neanderthal_single_seq	-2.176699271	-1.85572104	-0.899860616	-2.558753949	-2.376972066	-1.99694643	-2.347670992	-2.22642207	-3.103092782	-1.529944517
chr6_130570479_rs371939763_A_Denisova_single_seq	-10.85969385	-3.131801332	-10.71524391	-3.292981981	-11.34563886	-3.314084167	-7.49926417	-4.251205171	-10.75414447	-4.126761604
chr14_58867055_rs371788652_A_Denisova_single_seq	-2.324418478	-1.339172925	-1.963699853	-1.500353574	0.191094031	-1.204751315	-0.948867172	-1.33766401	-2.473373703	-1.311267337
chr14_58862466_rs369168819_C_Denisova_single_seq	-3.621289115	-2.7184742	-5.357691907	-3.292981981	-11.34563886	-3.236501226	-7.49926417	-2.675796977	-6.36182705	-3.133921396
chr14_56571306_rs373963933_G_Denisova_single_seq	-3.359847967	-2.668025178	-7.255812293	-3.101191833	-11.34563886	-3.396077539	-1.879211005	-2.335769466	-3.720721472	-2.371345158
chr9_98993540_rs77333955_A_Neanderthal_single_seq	-0.936366369	-2.3975733	-0.691489559	-2.262537111	-3.160763516	-2.240282866	-2.588008382	-2.19174023	-1.475695015	-3.133921396
chr1_19238754_19238923_pos_18_G_pos_60_G_pos_155_C_Neanderthal_haplotype	-4.519843852	-2.770751479	-6.322926489	-2.518226143	-3.211212539	-2.487500567	-10.95869579	-2.261958227	-10.75414447	-2.55135341
chr1_90336961_rs376238850_G_Denisova_single_seq	-5.905497544	-4.194689038	-0.762502665	-5.341655828	-11.34563886	-2.786024057	-5.027958451	-5.236991311	-7.294712855	-3.99055722
chr18_5557904_rs1025055765_C_Denisova_single_seq	-2.831787858	-3.201848829	-3.57569256	-2.829205827	-11.34563886	-3.092830865	-1.46484034	-2.19174023	-2.218869097	-2.933224045
chr3_183650679_rs372030505_A_Denisova_single_seq	0.724798942	0.60909043	-0.414891352	0.517787606	-0.728171394	0.541971585	1.568047954	0.64181095	2.639380057	0.19588052
chr1_43215052_rs76420431_A_Denisova_single_seq	-2.626074178	-4.34510588	-10.71524391	-5.341655828	-11.34563886	-6.421612631	-10.95869579	-4.115000787	-7.294712855	-4.277178447
chr16_85108862_rs370801361_A_Denisova_single_seq	-0.205953076	-0.137796511	-0.294231056	-0.378363049	-1.000233612	-0.13357053	1.014642832	-0.446914381	-3.720721472	-0.011009718
chr18_21937382_rs367580472_C_Denisova_single_seq	-1.92011464	-2.439272592	-1.391063365	-2.165458229	-1.530255563	-2.062385995	-1.080644876	-2.060793713	-2.383457066	-2.702824045
chr14_81387607_rs117707648_T_Neanderthal_single_seq	-5.187268513	-3.353054634	-5.357691907	-5.341655828	-7.88620724	-4.883192716	-5.601143784	-4.401622013	-2.340516544	-4.277178447
chr8_37029053_rs4401857_G_Denisova_single_seq	-0.536639094	0.001188659	-0.584673349	0.437645098	1.738006668	0.008640777	0.358151395	0.295765673	-1.814565259	0.29251027
chr17_70510902_rs375149520_A_Denisova_single_seq	-2.489006448	-2.940011184	-10.71524391	-3.514235283	-3.927786344	-4.019514187	-2.141712166	-2.72454131	-1.844251389	-3.546568347
chr3_23409315_rs192326617_C_Denisova_single_seq	-1.753785346	-1.037517225	-1.609335404	-1.480751437	-0.15890557	-1.132691642	-0.55888383	-1.031365741	-1.126610589	-1.311267337
chr3_23641828_rs140281214_T_Denisova_single_seq	-4.201482372	-3.001151479	-2.032249328	-2.780461493	-11.34563886	-2.533159284	-3.381266961	-2.09243303	-10.75414447	-2.329645867
chr2_163111391_rs76701499_G_Neanderthal_single_seq	0.381693509	0.9451662	0.651624674	0.937567816	-0.241695429	0.816792108	0.658312439	1.049498503	2.899932089	1.091927504
chr12_96579080_rs145220005_T_Denisova_single_seq	-6.467376432	-3.435048006	-4.784506575	-3.22617861	-6.953321436	-3.483013176	-2.275701205	-3.409570766	-2.782600919	-3.546568347
chr17_14008867_rs74875486_T_Denisova_single_seq	-4.519843852	-4.703153401	-2.141596725	-4.674231167	-2.5940948	-5.456378049	-4.808948669	-3.578499775	-10.75414447	-3.86610985
chr5_155228823_rs967246610_A_Denisova_single_seq	-7.400262236	-2.482213114	-6.322926489	-2.366622743	-7.88620724	-2.318075027	-3.925272787	-2.827267612	-4.09593299	-3.454056209
chr3_12344203_rs376803319_T_Denisova_single_seq	-0.559341294	-0.095510511	-1.0340055	-0.098948721	-2.067189401	-0.205675232	-2.824269469	-0.143716166	-3.176715645	-0.223685142
chr12_113352407_rs371417342_T_Denisova_single_seq	-4.351899214	-4.513050518	-4.207449272	-4.095217932	-11.34563886	-4.155718571	-3.170793229	-4.251205171	-10.75414447	-3.645421734
chr14_67459790_rs147995631_C_Neanderthal_single_seq	-3.208642163	-5.495348516	-10.71524391	-3.596228655	-11.34563886	-3.575525314	-10.95869579	-3.188317465	-10.75414447	-3.2851272
chr6_21903749_rs942892338_C_Denisova_single_seq	-5.187268513	-3.275471693	-10.71524391	-3.874529817	-3.317732862	-2.533159284	-10.95869579	-3.990553416	-7.294712855	-4.445123084
chr7_40498816_40498985_pos_14_G_pos_158_C_Neanderthal_haplotype	-2.533264367	-1.62167934	-2.388814425	-1.560810536	0.771029997	-1.84526326	-2.385048601	-1.702402333	-3.033045284	-1.936350146
chr1_173016369_rs902658378_C_Denisova_single_seq	-10.85969385	-5.495348516	-10.71524391	-4.506286529	-11.34563886	-5.141504712	-10.95869579	-4.978679316	-10.75414447	-4.854235749
chr19_666771_rs56116943_G_Neanderthal_single_seq	-1.093164946	-0.103869139	-0.73367663	-0.15999199	-1.699980427	-0.560082569	-1.484990039	-0.416562033	-0.987615565	-0.507685687
chr8_23189205_rs78464839_C_Neanderthal_single_seq	-1.093164946	-0.421402916	0.427501365	-0.316244812	4.128605771	-0.513577493	-0.802612713	-0.329158086	-2.002600414	-0.616300969
chr3_23274551_rs184569227_G_Denisova_single_seq	-0.629673419	-2.135224098	-2.104219115	-1.856734234	-7.88620724	-1.73444527	-1.826838828	-2.157872594	-2.106686047	-2.28911806
chr3_182091964_rs896136649_A_Denisova_single_seq	-1.385988105	-1.154195854	-2.141596725	-1.281065848	-2.5940948	-1.280600321	1.694373188	-1.126418444	-2.726238477	-1.213220443
chr1_226507075_rs117394144_A_Neanderthal_single_seq	-1.287941211	-0.871333239	-2.032249328	-1.151443812	-2.163244506	-0.595972356	-2.423420412	-0.564011407	-1.969509628	-0.861645601
chr22_22109922_rs5755008_T_Neanderthal_single_seq	-4.201482372	-3.614495781	-3.215398025	-3.514235283	-11.34563886	-3.026027494	-3.045806453	-3.990553416	-10.75414447	-3.207544259
chr10_131394826_rs116933899_T_Neanderthal_single_seq	-2.626074178	-4.34510588	-1.583386952	-2.879654849	-4.426775622	-3.575525314	-1.568526833	-3.769865301	-7.294712855	-4.277178447
chr10_64965599_rs538332949_T_Neanderthal_single_seq	-2.626074178	-4.513050518	-10.71524391	-3.101191833	-11.34563886	-3.162878362	-2.725076112	-3.769865301	-10.75414447	-3.454056209
chr7_157299088_rs11760734_T_Neanderthal_single_seq	-0.233072202	-0.871333239	-1.484022731	-0.832928913	-0.15272964	-0.560082569	-0.073762141	-0.871869699	-0.431089713	-1.035103659
chr6_137101817_rs368894803_T_Denisova_single_seq	-4.351899214	-4.922163183	-2.344556505	-3.980658168	-11.34563886	-4.664182934	-10.95869579	-3.491564138	-4.604397354	-6.392655664
chr3_23205816_23205985_pos_66_A_pos_106_C_Neanderthal_haplotype	-1.469524898	-1.171662109	-2.344556505	-1.368422737	-7.88620724	-1.512433859	-3.106946747	-1.435710904	-2.56926913	-1.627626151
chr3_183506556_rs376975941_C_Denisova_single_seq	-10.85969385	-6.460583098	-10.71524391	-4.86433405	-11.34563886	-4.474080051	-10.95869579	-4.401622013	-10.75414447	-4.635225967
chr3_56793433_rs892086069_G_Denisova_single_seq	-3.940830617	-3.521983643	-2.032249328	-3.683164292	-3.019209372	-4.019514187	-4.164279923	-3.578499775	-1.701576422	-3.2851272
chr2_220330724_rs1567488_C_QTLs_single_seq	-2.831787858	-4.703153401	-2.580817592	-4.095217932	-7.88620724	-3.575525314	-2.347670992	-3.769865301	-7.294712855	-3.645421734
random_47769_random_single_seq	-0.536639094	-2.135224098	1.371887389	-2.13449792	1.205348356	-2.629054711	-1.703667219	-2.413561626	-1.090586369	-2.371345158
chr6_133566975_rs375249234_T_Denisova_single_seq	-3.44184134	-3.001151479	-4.207449272	-2.7333104	-2.890311639	-2.487500567	-2.876546748	-2.72454131	-2.782600919	-2.4585436
chr6_89750404_89750573_pos_63_A_pos_110_C_Denisova_haplotype	-3.208642163	-3.435048006	-10.71524391	-3.980658168	-11.34563886	-4.155718571	-10.95869579	-2.996527317	-2.841255137	-3.751550085
chr7_158297015_158297184_pos_84_C_pos_89_G_Neanderthal_haplotype	-3.826270853	-5.495348516	-10.71524391	-3.683164292	-7.88620724	-3.895066816	-6.566378366	-5.955220343	-2.427714986	-3.645421734
chr9_88640078_rs377429125_T_Neanderthal_single_seq	-0.594078808	0.016693323	0.146618428	-0.29897716	-0.674097792	-0.142388987	-1.331161904	0.078557871	-1.729004911	-0.272232624
chr14_61372318_rs375919662_T_Denisova_single_seq	-1.702346919	-0.575613121	-0.358791942	-0.603629818	-4.426775622	-0.935879141	-2.347670992	-0.753333577	-1.622287513	-0.922335729
chr8_23168214_23168383_pos_60_G_pos_113_T_Neanderthal_haplotype	-1.862514374	-1.189342416	-3.681820911	-1.42349412	0.683993469	-1.320074604	-0.867260403	-1.210711987	-2.03646805	-0.906922174
chr20_43153610_rs374386829_T_Denisova_single_seq	-1.92011464	-2.205442094	-2.743700358	-1.645574708	-3.263489818	-2.580310377	0.523607993	-2.060793713	-2.340516544	-2.41428568
chr10_17107225_rs78244444_C_Neanderthal_single_seq	-4.519843852	-3.713349168	-1.325074956	-2.931932128	-11.34563886	-3.575525314	-2.987152235	-4.978679316	-10.75414447	-3.454056209
chr7_38394144_rs2192680_G_Tewhey_single_seq	-2.248669057	-4.513050518	-7.255812293	-5.083343832	-11.34563886	-3.895066816	-7.49926417	-6.517099231	-10.75414447	-4.445123084
chr16_68870496_68870665_pos_34_C_pos_64_C_pos_139_T_Denisova_haplotype	-4.928956517	-3.435048006	-4.375393909	-3.874529817	-11.34563886	-3.575525314	-3.72029105	-3.258364962	-10.75414447	-3.367120572
chr9_94064066_rs75968930_C_Neanderthal_single_seq	-4.928956517	-4.703153401	-10.71524391	-3.77567643	-0.978224108	-3.314084167	-7.49926417	-3.331987825	-10.75414447	-3.645421734
chr10_77442500_rs555895492_G_Denisova_single_seq	-0.013419943	-0.137796511	0.629606772	-0.223732673	-1.321884506	-0.513577493	0.738706219	-0.8048179	-5.799948163	-0.282141283
chr22_31056210_rs372433958_T_Neanderthal_single_seq	-1.269106805	-4.34510588	-7.255812293	-4.355869687	-11.34563886	-3.895066816	-10.95869579	-3.491564138	-3.835281236	-6.392655664
chr1_40762054_rs926415743_T_Denisova_single_seq	-7.400262236	-3.435048006	-3.681820911	-3.292981981	-11.34563886	-3.483013176	-10.95869579	-3.121514094	-10.75414447	-3.645421734
chr5_128993709_128993878_pos_79_A_pos_93_A_Denisova_haplotype	-5.50214185	-3.353054634	-3.215398025	-2.045414376	-2.528655236	-2.166471627	-6.004499478	-2.675796977	-10.75414447	-2.371345158
chr6_138088266_rs146372493_C_Denisova_single_seq	-1.126678533	-1.85572104	-0.623808526	-1.831686816	-7.88620724	-2.679503733	-2.54506786	-1.912237172	-1.648235965	-1.679064578
chr6_130542121_rs375180342_T_Denisova_single_seq	-6.467376432	-3.614495781	-7.255812293	-5.656529165	-11.34563886	-4.155718571	-10.95869579	-3.875993652	-10.75414447	-5.427421082
chr7_38742429_38742598_pos_19_C_pos_154_A_Neanderthal_haplotype	-4.928956517	-3.713349168	-10.71524391	-3.292981981	-11.34563886	-3.895066816	-3.106946747	-3.121514094	-2.726238477	-3.454056209
chr3_183650679_rs372030505_A_Denisova_single_seq	0.612489262	-0.453088561	-1.087710028	-0.231901976	0.200773336	-0.178211933	2.094721056	-0.119068157	1.060037411	-0.176718265
chr6_121545881_rs17083302_G_Neanderthal_single_seq	-4.928956517	-4.194689038	-10.71524391	-3.77567643	-11.34563886	-4.474080051	-10.95869579	-4.759669534	-1.93716085	-4.635225967
chr1_168433633_rs986206240_T_Neanderthal_single_seq	-3.720142502	-3.275471693	-10.71524391	-3.77567643	-1.682080755	-2.901040717	-10.95869579	-3.491564138	-10.75414447	-3.86610985
chr12_17739691_rs371266248_T_Neanderthal_single_seq	-5.50214185	-6.460583098	-4.784506575	-4.355869687	-7.88620724	-4.474080051	-2.423420412	-3.875993652	-10.75414447	-5.830776776
chr7_71539592_rs376334166_T_Neanderthal_single_seq	-2.888150301	-3.819477519	-1.835660663	-3.363029478	-11.34563886	-4.664182934	-3.72029105	-4.115000787	-10.75414447	-3.063873898
chr3_139706562_rs9828110_A_QTLs_single_seq	-7.400262236	-4.922163183	-1.391063365	-3.436652342	-11.34563886	-5.456378049	-2.930789792	-4.759669534	-2.56926913	-3.751550085
chr1_10386506_rs12135774_C_Tewhey_single_seq	-2.108149795	-3.713349168	-4.784506575	-3.162332128	-0.460705211	-2.533159284	-2.930789792	-3.491564138	-10.75414447	-4.277178447
chr18_60621075_rs186523636_C_Neanderthal_single_seq	0.893104904	-0.320544595	0.131029999	-0.15221883	-1.280896094	-0.361688813	0.477495207	-0.160385271	0.092129438	-0.542989937
chr8_23280967_rs374942275_T_Neanderthal_single_seq	-2.075059009	-1.773415737	-2.067785486	-1.264211742	-1.321884506	-2.029295208	-1.111638443	-2.261958227	-1.385638012	-1.553751906
chr9_76343417_76343586_pos_79_C_pos_94_A_Neanderthal_haplotype	-2.533264367	-3.353054634	-1.930609067	-2.687651683	-2.138624539	-2.901040717	-3.045806453	-2.827267612	-10.75414447	-2.872083751
chr14_65914809_rs76518004_T_Neanderthal_single_seq	-6.467376432	-3.713349168	-10.71524391	-4.355869687	-11.34563886	-3.780507052	-10.95869579	-4.978679316	-1.78547768	-5.112547745
chr6_108070309_108070478_pos_58_C_pos_114_G_Denisova_haplotype	-3.138594666	-2.770751479	-3.297391397	-1.782859989	-7.88620724	-2.318075027	-2.141712166	-2.413561626	-10.75414447	-2.067296664
chr6_137984119_rs117122083_T_Denisova_single_seq	-1.491187393	-0.696817444	-2.580817592	-0.990326816	-0.235155549	-0.749187289	-2.773820446	-1.176401332	-2.218869097	-1.08626842
chr16_27487113_rs377487037_G_Denisova_single_seq	-3.528776976	-2.439272592	-2.434473142	-3.596228655	-11.34563886	-2.318075027	-3.045806453	-3.188317465	-3.720721472	-2.504202317
chr14_56677920_rs376370228_T_Denisova_single_seq	-3.720142502	-3.819477519	-7.255812293	-4.219665303	-3.62453967	-4.306135413	-2.20715173	-3.121514094	-0.922837229	-4.277178447
chr12_58012012_rs112816696_C_Neanderthal_single_seq	-10.85969385	-4.922163183	-2.530368569	-3.436652342	-3.211212539	-4.306135413	-10.95869579	-3.875993652	-7.294712855	-5.427421082
chr6_157899271_rs372481422_G_Denisova_single_seq	-0.069345358	-0.112276476	-1.162574815	-0.136797036	-1.913096959	-0.178211933	-1.505425155	-0.301161831	-2.106686047	-0.473224772
chr11_22702282_22702451_pos_57_G_pos_116_C_Arensbergen_haplotype	-0.768258468	-1.484394059	-1.609335404	-1.032513888	-7.88620724	-1.223343004	-1.295137685	-1.263758221	-2.03646805	-0.985691465
chr9_95365198_rs151092651_A_Neanderthal_single_seq	-3.138594666	-3.353054634	-2.994144723	-3.22617861	-7.88620724	-2.679503733	-7.49926417	-2.335769466	-3.835281236	-2.75706709
chr5_78399692_rs368232607_T_Denisova_single_seq	-10.85969385	-4.194689038	-5.04281857	-3.596228655	-3.432749523	-4.474080051	-3.72029105	-4.115000787	-10.75414447	-5.830776776
chr22_25517001_rs528753079_C_Neanderthal_single_seq	-1.652679534	-1.207242088	-3.796380675	-1.602570182	-0.092382279	-1.874350839	-0.322977669	-1.654388083	-7.294712855	-1.936350146
chr18_60645354_60645523_pos_16_T_pos_156_T_Neanderthal_haplotype	-2.011070914	-2.00427758	-2.481624235	-1.831686816	-3.5577363	-1.656583118	-2.677925019	-1.497905665	1.153121775	-1.967989464
chr4_78797414_rs537636184_A_Denisova_single_seq	-10.85969385	-4.922163183	-10.71524391	-5.341655828	-11.34563886	-4.664182934	-3.381266961	-4.759669534	-10.75414447	-4.635225967
chr14_75819614_rs2359619_C_QTLs_single_seq	-2.446065926	-1.528719974	-0.677696958	-1.500353574	-0.813282934	-1.46741632	-1.005954542	-1.803508145	-1.93716085	-1.373462099
chr18_61069581_61069750_pos_29_G_pos_108_G_pos_142_A_pos_143_C_Neanderthal_haplotype	-0.703610778	-0.453088561	-1.718064431	-0.415098199	-1.699980427	-0.502181739	-1.035368303	-0.509604694	-2.002600414	-0.567015389
chr7_157568176_rs117616460_C_Neanderthal_single_seq	-6.467376432	-4.058484654	-10.71524391	-4.219665303	-11.34563886	-4.019514187	-10.95869579	-4.401622013	-10.75414447	-3.645421734
chr17_37313176_rs151045610_G_QTLs_single_seq	-3.720142502	-3.064997961	-4.375393909	-3.980658168	-11.34563886	-4.306135413	-4.450901149	-6.517099231	-10.75414447	-4.445123084
chr16_74482858_none_A_Denisova_single_seq	-5.50214185	-3.934037283	-4.784506575	-4.355869687	-4.014721981	-3.314084167	-5.286270447	-4.115000787	-10.75414447	-3.86610985
chr10_77463105_rs562189245_C_Denisova_single_seq	-3.44184134	-3.131801332	-1.583386952	-3.363029478	-11.34563886	-3.236501226	-1.425366057	-3.188317465	-10.75414447	-2.650546767
chr15_101360730_rs142739233_G_Denisova_single_seq	0.850682117	0.308861223	-0.485223476	0.330769514	-1.033890544	0.123443767	-0.537682933	0.489861271	-0.758377322	0.370477644
chr4_83877258_rs368070120_G_Denisova_single_seq	-3.44184134	-4.194689038	-7.255812293	-4.506286529	-11.34563886	-5.141504712	-10.95869579	-3.769865301	-1.385638012	-5.427421082
chr15_54547890_rs55804420_A_Neanderthal_single_seq	-5.50214185	-3.819477519	-4.057032429	-3.292981981	-3.768210031	-3.396077539	-2.241019366	-3.409570766	-10.75414447	-3.99055722
chr10_65362966_rs57943165_G_Neanderthal_single_seq	-6.467376432	-5.180475179	-10.71524391	-3.980658168	-11.34563886	-5.141504712	-10.95869579	-5.236991311	-10.75414447	-5.112547745
chr19_3969327_rs568499265_C_Neanderthal_single_seq	-4.351899214	-2.668025178	-2.141596725	-3.77567643	-11.34563886	-3.483013176	-4.039832552	-2.261958227	-1.201475376	-2.504202317
chr3_142745222_rs371902433_G_Denisova_single_seq	-3.720142502	-2.482213114	-2.927341353	-2.643393763	-11.34563886	-3.396077539	-7.49926417	-3.121514094	-10.75414447	-2.650546767
chr6_45375224_rs77735520_A_Denisova_single_seq	-2.578923084	-2.035916897	-4.207449272	-2.165458229	-11.34563886	-2.096253631	-6.566378366	-2.157872594	-7.294712855	-2.101978503
chr2_163158525_rs12473955_G_Neanderthal_single_seq	-0.966392324	-0.788157756	-0.426377838	-0.668675923	-2.293070808	-1.014648432	-2.503368569	-0.986089168	-0.845751852	-1.08626842
chr3_183255029_183255198_pos_76_G_pos_97_C_Denisova_haplotype	-0.997056497	-1.80033247	-4.057032429	-1.500353574	-1.437246238	-1.535480595	-6.004499478	-1.126418444	-3.614593121	-1.653116126
chr3_182095084_rs1004096324_A_Denisova_single_seq	-3.359847967	-2.526471034	-1.718064431	-1.52022572	-3.927786344	-1.73444527	-2.588008382	-2.124781808	-7.294712855	-1.705488303
random_2347_random_single_seq	-1.23215997	-1.80033247	-1.930609067	-2.165458229	-2.138624539	-1.6315357	-2.930789792	-1.415561204	-0.772577191	-2.101978503
chr12_132851980_rs28705079_G_QTLs_single_seq	2.95117898	2.385056293	3.801502584	2.337272203	3.12355777	2.312290429	3.605275021	2.284570641	3.604712734	2.436462991
chr15_52106989_rs117258303_G_Neanderthal_single_seq	-2.404366634	-1.72104356	-1.963699853	-2.165458229	-2.466055609	-1.99694643	-1.990028996	-2.298391856	-4.246349833	-1.845393872
chr14_61303874_rs4151242_G_Denisova_single_seq	-4.519843852	-4.058484654	-3.137815084	-3.22617861	-11.34563886	-2.629054711	-2.773820446	-3.258364962	-2.619718153	-3.207544259
random_35599_random_single_seq	-10.85969385	-3.614495781	-6.322926489	-4.674231167	-11.34563886	-3.236501226	-10.95869579	-4.251205171	0.060437993	-4.277178447
chr18_21858154_rs1000867066_A_Denisova_single_seq	-2.446065926	-2.135224098	-2.743700358	-1.264211742	-1.115618423	-1.445423592	-2.423420412	-1.969837439	-3.515739734	-1.051957765
chr6_161857719_rs78832147_T_Neanderthal_single_seq	0.970425171	-1.399629887	3.01405818	-1.298119179	1.087685768	-0.696286952	1.445647503	-1.210711987	1.480972241	-1.679064578
chr2_220330724_rs1567488_T_QTLs_single_seq	-0.781543047	-1.379194771	0.075104585	-0.572174465	0.262153783	-0.7901757	0.184049488	-0.753333577	-1.40763074	-0.720230322
chr3_15504266_rs368510113_A_Denisova_single_seq	-2.248669057	-2.279253333	-2.141596725	-1.988941607	-1.934127871	-1.761362003	-10.95869579	-2.298391856	-3.423227595	-2.329645867
chr19_42683381_42683550_pos_64_G_pos_108_C_Neanderthal_haplotype	-3.940830617	-3.819477519	-6.322926489	-3.101191833	-11.34563886	-2.533159284	-4.164279923	-4.978679316	-10.75414447	-3.207544259
chr3_183739749_183739918_pos_25_A_pos_123_C_pos_148_C_Denisova_haplotype	-3.720142502	-2.770751479	-10.71524391	-2.7333104	-3.5577363	-3.162878362	-10.95869579	-2.827267612	-10.75414447	-2.650546767
chr3_110644458_110644627_pos_61_C_pos_112_G_Denisova_haplotype	-2.578923084	-1.746992012	-2.434473142	-1.988941607	-11.34563886	-1.90403697	-2.503368569	-2.827267612	-4.604397354	-2.504202317
chr6_153037867_rs1019924296_T_Denisova_single_seq	-3.528776976	-2.7184742	-2.863494871	-3.162332128	-11.34563886	-4.883192716	-5.027958451	-2.937873099	-7.294712855	-3.2851272
chr8_23187069_rs76248903_G_Neanderthal_single_seq	1.207404331	1.342779265	1.180709981	1.288272157	1.278014049	1.276513221	0.402699744	1.273908571	1.459871018	0.92970174
chr14_87062619_rs112608362_G_Denisova_single_seq	-3.282265027	-2.881356967	-2.633094871	-2.600453241	-1.498581513	-2.629054711	-5.286270447	-2.881510657	-10.75414447	-2.813429533
chr21_37084746_rs76806919_G_Arensbergen_single_seq	-5.50214185	-2.940011184	-3.476839173	-2.687651683	-11.34563886	-2.731781012	-2.987152235	-2.774990333	-10.75414447	-2.600097744
chr9_132249199_132249368_pos_65_G_pos_107_G_Denisova_haplotype	-2.248669057	-1.597871951	-1.557896977	-1.500353574	-7.88620724	-1.606915733	-1.568526833	-1.829931869	-2.427714986	-1.905389837
chr20_52084128_rs371552558_A_Denisova_single_seq	-5.905497544	-4.058484654	-10.71524391	-4.219665303	-7.88620724	-3.314084167	-6.004499478	-3.875993652	-7.294712855	-5.427421082
chr12_108294579_rs1039123427_G_Denisova_single_seq	0.09231931	-4.513050518	1.232758219	-3.292981981	-0.190188128	-4.019514187	0.408172797	-3.188317465	0.197868692	-3.546568347
chr10_43914077_rs61858967_G_Neanderthal_single_seq	-0.481398999	-1.243721783	-1.775664698	-0.748466123	-0.476045016	-1.030931845	-1.349517051	-0.8856623	2.763893906	-1.232303989
chr6_108070309_108070478_pos_58_T_pos_114_G_Denisova_haplotype	-3.528776976	-3.275471693	-10.71524391	-2.600453241	-11.34563886	-2.029295208	-3.819144436	-2.495788724	-10.75414447	-2.933224045
chr3_173254144_rs372704563_T_Denisova_single_seq	-1.92011464	-0.885674262	-1.413747717	-0.760233685	-0.862830902	-0.7763831	-3.540843274	-0.679396218	-1.874561224	-0.83223184
chr1_38489736_rs372565114_C_Neanderthal_single_seq	-4.709946735	-4.34510588	-10.71524391	-3.683164292	-11.34563886	-4.019514187	-5.286270447	-3.769865301	-10.75414447	-3.86610985
chr1_65238148_65238317_pos_27_G_pos_145_A_Neanderthal_haplotype	-4.351899214	-5.495348516	-1.805350828	-3.042537616	-7.88620724	-4.664182934	-10.95869579	-4.115000787	-2.002600414	-3.063873898
chr4_111522703_111522872_pos_31_C_pos_142_C_Neanderthal_haplotype	-6.467376432	-4.194689038	-5.761047602	-3.292981981	-11.34563886	-5.859733743	-4.300484306	-3.671011914	-2.002600414	-3.99055722
chr18_10084825_10084994_pos_29_C_pos_125_T_pos_143_A_Denisova_haplotype	-5.187268513	-2.881356967	-3.796380675	-2.016901689	-2.114417678	-2.166471627	-4.808948669	-2.124781808	-2.180497286	-2.371345158
chr14_71232340_rs151068105_T_Neanderthal_single_seq	-3.621289115	-4.513050518	-7.255812293	-3.77567643	-11.34563886	-3.895066816	-7.49926417	-2.937873099	-7.294712855	-3.546568347
chr2_162179197_rs57090160_A_Neanderthal_single_seq	-3.621289115	-2.619280844	-3.476839173	-2.440433982	-1.595769432	-3.236501226	-2.385048601	-2.827267612	-0.954862852	-2.329645867
chr1_20966806_rs373540436_G_Denisova_single_seq	-7.400262236	-3.353054634	-6.322926489	-3.436652342	-11.34563886	-4.664182934	-10.95869579	-3.875993652	-10.75414447	-5.427421082
chr16_58632174_rs375304617_C_Neanderthal_single_seq	-5.50214185	-3.201848829	-7.255812293	-3.596228655	-11.34563886	-3.895066816	-6.004499478	-2.996527317	-10.75414447	-3.546568347
chr14_79791685_rs7159701_T_Neanderthal_single_seq	-6.467376432	-3.353054634	-10.71524391	-2.440433982	-11.34563886	-3.674378701	-3.458849902	-3.491564138	-10.75414447	-3.063873898
chr9_134339797_134339966_pos_25_C_pos_147_C_Denisova_haplotype	-3.528776976	-2.881356967	-3.137815084	-3.363029478	-11.34563886	-3.575525314	-4.450901149	-3.875993652	-7.294712855	-3.367120572
chr3_32185695_rs79117983_T_Neanderthal_single_seq	-2.489006448	-3.435048006	-2.067785486	-3.162332128	-3.432749523	-3.396077539	-3.458849902	-3.409570766	-2.619718153	-3.207544259
chr3_122652035_rs183390063_A_Denisova_single_seq	-5.187268513	-4.194689038	-5.761047602	-3.042537616	-11.34563886	-4.306135413	-10.95869579	-4.115000787	-10.75414447	-4.277178447
chr9_74526101_rs370256355_C_Neanderthal_single_seq	-4.928956517	-3.713349168	-2.344556505	-3.874529817	-7.88620724	-3.575525314	-10.95869579	-3.578499775	-4.09593299	-4.277178447
chr1_226106795_rs76724305_A_Denisova_single_seq	-2.176699271	-1.597871951	-2.219388885	-1.882224209	-1.955469903	-2.166471627	-1.46484034	-2.060793713	-10.75414447	-2.13751466
chr12_58601467_rs117649353_G_Neanderthal_single_seq	-2.446065926	-1.462731564	-2.344556505	-1.214799548	-3.019209372	-0.966872708	-2.588008382	-1.281882769	-4.246349833	-1.438459354
chr19_53175160_rs180692084_C_Denisova_single_seq	-0.703610778	-0.181359454	-0.623808526	-0.307585152	3.136223626	-0.243125616	-2.311237362	-0.446914381	-1.729004911	-0.233264825
chr6_115612011_rs138993002_A_Neanderthal_single_seq	-3.071791295	-2.881356967	-2.301615983	-3.292981981	-2.044142664	-3.236501226	-5.027958451	-2.996527317	-10.75414447	-3.645421734
chr10_4011083_rs11252215_C_Neanderthal_single_seq	-6.467376432	-4.513050518	-5.357691907	-5.656529165	-11.34563886	-4.474080051	-5.027958451	-4.759669534	-10.75414447	-4.445123084
chr19_52671520_rs148217850_A_Denisova_single_seq	-1.427151954	-4.058484654	-3.297391397	-2.879654849	-7.88620724	-3.162878362	-2.876546748	-3.491564138	-10.75414447	-3.86610985
chr10_17050881_rs937668776_T_Denisova_single_seq	-3.208642163	-2.572129751	-6.322926489	-2.879654849	-6.953321436	-3.895066816	-2.677925019	-3.057667612	-10.75414447	-3.063873898
chr19_8469932_rs375050579_A_Denisova_single_seq	-3.071791295	-3.435048006	-10.71524391	-2.986175173	-11.34563886	-3.895066816	-4.618845786	-4.115000787	-3.515739734	-3.86610985
chr20_55464094_55464263_pos_30_G_pos_143_G_Denisova_haplotype	-2.248669057	-1.484394059	-1.583386952	-2.104188086	-2.406059645	-2.358602833	-3.2375966	-1.654388083	-4.246349833	-2.41428568
chr12_59558411_rs139454334_G_Denisova_single_seq	-4.928956517	-4.194689038	-6.322926489	-6.059884859	-11.34563886	-3.780507052	-10.95869579	-4.251205171	-10.75414447	-3.99055722
chr18_22242369_rs147935177_C_Denisova_single_seq	-4.065277988	-4.703153401	-7.255812293	-4.095217932	-11.34563886	-4.883192716	-4.039832552	-4.401622013	-10.75414447	-4.445123084
chr6_116884734_rs189079024_G_Neanderthal_single_seq	-3.138594666	-3.275471693	-5.761047602	-2.879654849	-5.988086854	-2.901040717	-10.95869579	-2.774990333	-2.841255137	-2.872083751
chr9_114193045_rs744324_T_Neanderthal_single_seq	3.849766957	4.32898936	3.752679994	4.33059617	3.727456672	4.343693203	3.573964522	4.362009898	3.776688562	4.426877194
chr1_216096753_rs76153358_G_Neanderthal_single_seq	-3.826270853	-2.241875723	-4.057032429	-2.197097546	-2.93201093	-2.029295208	-6.004499478	-1.912237172	-10.75414447	-2.211325899
chr9_76359401_rs371987695_G_Neanderthal_single_seq	-0.582406454	-1.913321306	-0.017407554	-1.500353574	-11.34563886	-1.606915733	-2.423420412	-2.09243303	-4.604397354	-1.291117638
chr9_125940746_rs1028627542_G_Denisova_single_seq	-7.400262236	-2.7184742	-10.71524391	-4.095217932	-11.34563886	-3.483013176	-6.566378366	-2.996527317	-2.143119676	-4.445123084
chr14_59023285_rs377330011_A_Denisova_single_seq	-5.187268513	-4.194689038	-4.784506575	-4.219665303	-7.88620724	-4.664182934	-2.930789792	-4.115000787	-1.93716085	-4.854235749
chr5_35458231_rs1045332969_G_Denisova_single_seq	-4.351899214	-4.513050518	-5.04281857	-3.514235283	-11.34563886	-4.474080051	-3.381266961	-5.236991311	-10.75414447	-4.854235749
chr14_101315039_rs148874142_T_Denisova_single_seq	-3.621289115	-2.357045494	-1.261973278	-2.13449792	-3.768210031	-2.096253631	-3.72029105	-2.335769466	-3.959728607	-3.063873898
chr6_45380647_rs113673672_G_Denisova_single_seq	-1.753785346	-1.597871951	-1.346737451	-1.934596386	0.386104432	-1.064060626	-2.019116575	-1.245858549	-1.126610589	-1.936350146
chr1_55869138_rs373404527_G_Neanderthal_single_seq	-0.525420569	-0.310835978	-1.805350828	-0.054803664	-0.746655888	-0.331122097	-1.590189327	0.035295408	-0.039040464	0.037597744
chr3_14199035_14199204_pos_82_G_pos_91_C_Denisova_haplotype	-2.533264367	-3.131801332	-2.863494871	-2.643393763	-4.312215857	-2.901040717	-3.627778911	-3.331987825	-7.294712855	-2.702824045
chr14_64355662_rs141677755_G_Neanderthal_single_seq	-6.467376432	-4.34510588	-3.297391397	-3.596228655	-1.321884506	-3.314084167	-7.49926417	-3.671011914	-3.254298586	-3.367120572
chr1_36943638_rs60626405_C_Neanderthal_single_seq	-5.187268513	-4.513050518	-5.761047602	-4.674231167	-11.34563886	-5.141504712	-7.49926417	-3.875993652	-10.75414447	-3.86610985
chr14_60209531_rs557048210_T_Denisova_single_seq	-7.400262236	-4.513050518	-10.71524391	-4.219665303	-11.34563886	-4.664182934	-7.49926417	-3.578499775	-10.75414447	-3.751550085
chr17_27416624_rs4965415_G_QTLs_single_seq	1.326729943	1.671396317	1.430369863	1.634501114	1.092893119	1.753788404	1.450960324	1.884389838	5.171896655	1.763608031
chr14_61032700_rs375312767_C_Denisova_single_seq	-4.065277988	-4.194689038	-10.71524391	-6.059884859	-3.5577363	-4.306135413	-4.618845786	-5.955220343	-10.75414447	-3.86610985
chr22_44437104_rs371964431_G_Denisova_single_seq	1.298600249	1.31796343	0.321616535	1.614136511	1.004471584	1.476952769	1.437641405	1.539473976	0.197868692	1.592508601
chr13_114113580_rs75570865_T_QTLs_single_seq	5.438458234	5.197607129	6.539092733	5.235643402	6.12715509	5.22376703	5.753952112	5.289239405	5.824154501	5.224133828
chr2_158882644_rs370585919_C_Denisova_single_seq	-0.397191582	-1.943007437	-3.681820911	-2.331086586	-11.34563886	-1.90403697	-3.627778911	-1.607920458	-4.41429447	-2.371345158
chr1_89595928_rs371248257_G_Denisova_single_seq	-1.469524898	-0.671748264	-1.532849559	-0.896438068	-4.837844219	-0.846703795	-1.526153888	-0.477919049	-1.038182483	-1.08626842
chr1_56120054_rs376747046_T_Neanderthal_single_seq	-3.208642163	-1.597871951	-3.681820911	-2.074501955	-2.213781898	-1.606915733	-0.777543532	-1.969837439	-7.294712855	-1.759833525
chr3_131923567_rs368705939_T_Denisova_single_seq	-7.400262236	-4.058484654	-10.71524391	-4.86433405	-4.837844219	-6.421612631	-10.95869579	-4.978679316	-4.09593299	-4.635225967
chr2_98303735_rs150278383_T_Denisova_single_seq	-1.652679534	-1.154195854	-1.997567489	-1.332842758	-5.988086854	-1.097968063	-1.933556227	-1.829931869	-2.619718153	-1.438459354
chr19_42684568_rs916203645_C_Neanderthal_single_seq	-2.725267534	-1.973317271	-10.71524391	-1.231082961	-2.163244506	-1.186396169	-2.824269469	-1.016115122	-7.294712855	-1.175794349
chr16_27634100_27634269_pos_11_C_pos_161_A_Denisova_haplotype	-1.628472674	-1.103031093	-1.391063365	-0.713728609	-1.913096959	-0.446515302	-1.444968193	-0.575143368	-1.452648278	-0.906922174
chr14_66021707_rs12436482_A_Neanderthal_single_seq	-3.621289115	-1.884233727	-1.997567489	-2.296404747	-2.771991672	-1.73444527	-1.331161904	-1.702402333	-0.891507116	-1.936350146
chr3_21558844_rs139635185_T_Denisova_single_seq	-2.248669057	-2.668025178	-1.963699853	-2.7333104	-11.34563886	-3.236501226	-2.462840762	-1.94074986	-2.782600919	-2.933224045
chr4_110842020_rs2237042_G_Neanderthal_single_seq	-4.928956517	-4.922163183	-3.476839173	-4.219665303	-11.34563886	-4.306135413	-10.95869579	-4.759669534	-10.75414447	-4.126761604
chr18_68319847_rs17833091_T_Neanderthal_single_seq	-0.11906981	0.190810343	-0.932245703	-0.091496767	1.478325399	0.086182009	-0.99146953	-0.03213252	1.617904352	0.037597744
chr6_158183952_rs139792701_G_Denisova_single_seq	-3.359847967	-2.482213114	-4.565496793	-2.829205827	-7.88620724	-2.962181012	-4.808948669	-3.331987825	-2.383457066	-3.86610985
chr10_43880455_rs61860886_T_Neanderthal_single_seq	-0.223975734	0.541026155	0.300867926	0.532331025	0.527420689	0.397349894	-0.192995301	0.479138851	-2.966241914	0.548741339
chr14_60175722_rs546580478_C_Denisova_single_seq	-3.007944813	-4.194689038	-1.635759128	-4.86433405	-11.34563886	-4.474080051	-3.458849902	-3.578499775	-10.75414447	-3.751550085
chr3_32176771_rs2084741_T_Neanderthal_single_seq	-2.674818512	-1.884233727	-1.413747717	-3.042537616	-7.88620724	-2.318075027	-5.601143784	-2.261958227	-10.75414447	-1.967989464
chr9_76507034_rs374348348_C_Neanderthal_single_seq	0.156417984	0.127953086	-0.534091655	0.036447736	-0.883136586	-0.064898672	-1.801348854	0.343839926	1.609716504	0.25188736
chr3_13106516_rs372319244_T_Denisova_single_seq	-3.44184134	-2.824994524	-10.71524391	-2.478805793	-7.88620724	-3.162878362	-2.462840762	-2.996527317	-0.816035147	-1.875080003
chr7_38394144_rs2192680_G_Tewhey_single_seq	-2.324418478	-3.201848829	-5.357691907	-3.042537616	-7.88620724	-2.400302125	-2.876546748	-2.495788724	-1.038182483	-2.933224045
chr5_36079352_rs549810295_T_Denisova_single_seq	-2.777544813	-0.541152206	-2.434473142	-0.909482416	-1.189555783	-0.818162903	-1.906127738	-0.956675406	-10.75414447	-1.069011097
chr12_113384155_rs373623118_A_Denisova_single_seq	-2.489006448	-3.275471693	-4.375393909	-3.363029478	-3.019209372	-3.236501226	-4.039832552	-2.881510657	-10.75414447	-3.454056209
chr19_733661_733830_pos_48_G_pos_72_A_pos_124_C_Denisova_haplotype	-0.223975734	-1.319570788	-0.806851291	-1.247552261	-6.953321436	-1.186396169	1.032471717	-1.159547226	-1.674659689	-1.311267337
chr10_131350811_rs56022600_A_Neanderthal_single_seq	0.560792758	-0.9445079	-0.777134586	-0.77209802	-2.435745775	-0.468524807	-1.484990039	-1.062359307	-2.520524796	-0.775144469
chr19_687327_687496_pos_32_T_pos_140_C_pos_141_A_Neanderthal_haplotype	-4.201482372	-3.713349168	-3.920828046	-3.77567643	-11.34563886	-3.575525314	-3.458849902	-3.331987825	-5.396592469	-3.133921396
chr6_85297848_rs373578556_G_Neanderthal_single_seq	3.510789229	0.177076826	4.770050826	-0.273457125	3.356263187	0.032343858	3.235214526	-0.00177485	3.369572802	0.092311047
chr20_48583633_48583802_pos_11_A_pos_161_G_Neanderthal_haplotype	1.024858279	0.777821641	0.977807383	0.9699812	0.347412436	1.205313163	1.101662394	1.164390194	0.872020847	1.15203284
chr18_5557821_5557990_pos_84_T_pos_88_A_Denisova_haplotype	-4.519843852	-2.7184742	-7.255812293	-2.403056372	-1.422311374	-1.965307113	-2.275701205	-2.72454131	-2.143119676	-3.454056209
chr13_36681779_rs1053381998_A_Denisova_single_seq	-4.928956517	-3.614495781	-4.375393909	-3.22617861	-11.34563886	-2.962181012	-10.95869579	-3.769865301	-10.75414447	-4.635225967
chr16_30471046_rs7190552_C_QTLs_single_seq	-4.351899214	-2.3975733	-1.484022731	-2.104188086	-3.374095305	-2.731781012	-7.49926417	-2.628645883	-2.473373703	-2.650546767
chr20_43162280_rs376099670_A_Denisova_single_seq	-2.725267534	-2.439272592	-4.207449272	-1.908172661	-6.391442549	-2.062385995	4.558019934	-2.22642207	-2.902395432	-2.033429028
chr14_66895389_rs1076038_T_Neanderthal_single_seq	-3.621289115	-2.068265675	-3.137815084	-2.643393763	-11.34563886	-2.8423865	-2.824269469	-2.454089433	-1.729004911	-2.28911806
chr6_116693934_rs146297658_G_Neanderthal_single_seq	-3.826270853	-3.064997961	-2.927341353	-3.292981981	-2.23973035	-3.026027494	-10.95869579	-3.121514094	-10.75414447	-3.207544259
chr12_59579369_59579538_pos_52_T_pos_54_T_pos_120_C_Denisova_haplotype	-1.448182867	-0.474605665	0.307817338	-0.883510607	-1.407529533	-1.064060626	-0.777543532	-0.509604694	-1.78547768	-0.6935377
chr1_65463517_rs371044002_G_Denisova_single_seq	-3.138594666	-3.435048006	-10.71524391	-3.874529817	-11.34563886	-3.895066816	-10.95869579	-2.827267612	-10.75414447	-3.546568347
chr6_133579732_rs371432549_G_Denisova_single_seq	-3.528776976	-3.521983643	-4.565496793	-2.986175173	-11.34563886	-3.674378701	-10.95869579	-3.491564138	-10.75414447	-3.367120572
chr1_38495920_38496089_pos_41_G_pos_73_G_pos_131_C_Neanderthal_haplotype	1.531281152	1.01630773	2.161464869	1.33326337	0.9595679	0.955494588	2.415936197	1.045869992	2.12064481	1.068726333
chr9_95528489_95528658_pos_81_G_pos_92_T_Neanderthal_haplotype	-4.928956517	-2.526471034	-3.57569256	-2.518226143	-0.69189808	-2.318075027	-7.49926417	-2.774990333	-10.75414447	-2.24969771
chr15_52066478_rs118065718_A_Neanderthal_single_seq	2.548503182	2.828886925	1.723288066	2.79478248	2.550977363	2.962400161	2.280753571	2.883271982	2.660672871	2.89461697
chr6_145994602_rs35666382_T_Neanderthal_single_seq	1.549962259	0.750262159	1.892317584	0.881872723	0.542723882	0.784587757	2.407763038	0.839195523	1.910080568	0.80420988
chr12_22258989_rs374410707_A_Neanderthal_single_seq	-2.831787858	-2.439272592	-1.413747717	-2.518226143	-4.014721981	-2.13093547	-4.164279923	-2.454089433	-1.522923292	-2.41428568
chr8_23168834_rs79384353_C_Neanderthal_single_seq	-1.469524898	-0.518627235	-3.215398025	-0.679807884	-2.114417678	-1.223343004	-1.444968193	-0.831265846	-1.814565259	-0.761218734
chr3_133393200_133393369_pos_72_G_pos_100_A_Denisova_haplotype	-2.831787858	-0.684228403	-2.994144723	-1.198697874	-1.595769432	-1.080914732	-3.045806453	-0.8048179	-2.782600919	-1.157439202
chr14_61924155_61924324_pos_85_A_pos_87_C_Denisova_haplotype	-3.138594666	-5.89870421	-2.301615983	-4.219665303	-1.664400447	-3.780507052	-4.039832552	-4.115000787	-7.294712855	-3.454056209
chr2_3714971_rs112582847_G_Neanderthal_single_seq	-4.065277988	-2.317625144	-3.137815084	-2.879654849	-1.699980427	-3.026027494	-1.096058431	-2.538729246	-3.423227595	-2.600097744
chr1_86704812_rs76325874_A_Neanderthal_single_seq	-5.187268513	-4.703153401	-1.997567489	-4.095217932	-11.34563886	-4.474080051	-10.95869579	-3.491564138	-10.75414447	-3.645421734
chr12_7086997_rs375390324_T_Denisova_single_seq	-4.351899214	-3.934037283	-2.802354576	-4.86433405	-7.88620724	-4.664182934	-10.95869579	-4.115000787	-7.294712855	-4.854235749
chr19_3849353_rs377750601_G_Neanderthal_single_seq	-3.359847967	-4.058484654	-4.565496793	-4.219665303	-1.773886216	-5.859733743	-3.458849902	-4.401622013	-7.294712855	-3.751550085
chr7_71450962_rs77459608_C_Neanderthal_single_seq	-4.351899214	-3.614495781	-3.920828046	-3.042537616	-11.34563886	-3.483013176	-10.95869579	-3.331987825	-3.515739734	-3.86610985
chr10_77565948_rs900114006_A_Denisova_single_seq	-2.142017431	-2.619280844	-4.057032429	-2.986175173	-11.34563886	-2.400302125	-10.95869579	-4.401622013	-10.75414447	-2.504202317
chr6_154915222_rs372191287_C_Denisova_single_seq	-2.888150301	-2.824994524	-7.255812293	-3.596228655	-0.437997055	-3.483013176	-3.307644098	-2.495788724	-2.07114989	-2.872083751
chr8_83860935_rs371978083_G_Neanderthal_single_seq	-5.187268513	-5.180475179	-1.963699853	-5.083343832	-3.493889818	-4.306135413	-1.425366057	-5.955220343	-10.75414447	-3.86610985
chr1_40665025_rs377286436_G_Denisova_single_seq	-1.513180121	-3.001151479	-2.863494871	-2.7333104	-7.88620724	-2.786024057	-10.95869579	-2.72454131	-2.143119676	-2.13751466
chr5_149563573_rs73796347_A_QTLs_single_seq	0.550227387	0.598825747	1.411137918	0.532331025	-1.045286299	0.637796214	1.644235002	0.698375989	-0.231562942	0.742015119
chr15_63193151_rs79789109_G_Neanderthal_single_seq	-2.248669057	-2.101356462	-1.662675861	-1.934596386	-1.227995758	-1.934346804	-6.566378366	-1.969837439	-3.176715645	-2.13751466
chr18_12030704_rs1027414659_C_Denisova_single_seq	-4.351899214	-2.526471034	-7.255812293	-2.687651683	-3.62453967	-2.679503733	-3.106946747	-3.057667612	-2.966241914	-3.063873898
chr22_25529318_25529487_pos_26_C_pos_146_T_Neanderthal_haplotype	-4.519843852	-4.058484654	-10.71524391	-4.095217932	-1.189555783	-4.019514187	-10.95869579	-4.251205171	-3.515739734	-4.277178447
chr10_44054372_rs79656231_C_Neanderthal_single_seq	-5.905497544	-4.922163183	-5.357691907	-5.083343832	-11.34563886	-4.155718571	-10.95869579	-3.990553416	-10.75414447	-4.854235749
chr10_5881192_rs148133152_T_Denisova_single_seq	-5.50214185	-2.881356967	-1.69010435	-2.931932128	-11.34563886	-2.629054711	-2.141712166	-2.538729246	-1.038182483	-2.813429533
chr4_1374832_1375001_pos_66_A_pos_106_G_Denisova_haplotype	-4.709946735	-4.194689038	-1.930609067	-3.874529817	-11.34563886	-4.306135413	-10.95869579	-3.578499775	-10.75414447	-3.751550085
chr1_1336193_1336362_pos_56_A_pos_116_G_Denisova_haplotype	-0.951301234	-1.6458862	-2.141596725	-1.167023824	-5.19589174	-1.445423592	-2.588008382	-1.356747556	-1.475695015	-1.506523629
chr19_42684957_rs900925058_C_Neanderthal_single_seq	-0.41778715	0.669190548	0.192397892	0.556248931	0.021229727	0.816792108	0.078164658	0.646610339	-1.18239183	0.722326037
chr11_124786124_rs73016396_T_QTLs_single_seq	-4.709946735	-3.934037283	-10.71524391	-3.162332128	-2.348459378	-3.314084167	-10.95869579	-4.251205171	-2.782600919	-3.751550085
chr3_122707114_rs369640646_G_Denisova_single_seq	-2.404366634	-0.9445079	-1.746577119	-0.990326816	-1.999125126	-1.097968063	-2.930789792	-0.858207712	-6.36182705	-0.891671556
chr5_132239318_rs141843427_G_Denisova_single_seq	-1.491187393	-1.528719974	-1.106065174	-1.856734234	-0.386361353	-1.445423592	-6.566378366	-1.193454663	-3.835281236	-1.483476892
chr16_74865721_rs991648772_T_Denisova_single_seq	-10.85969385	-4.34510588	-2.687337916	-4.506286529	-11.34563886	-3.162878362	-10.95869579	-3.491564138	-10.75414447	-5.830776776
chr3_128269355_rs902404884_T_Denisova_single_seq	-1.469524898	-1.339172925	-3.137815084	-1.198697874	-5.005788856	-1.934346804	-1.727474608	-1.456146019	-1.874561224	-1.291117638
chr1_89593908_rs375676237_A_Denisova_single_seq	-4.351899214	-3.131801332	-5.357691907	-2.197097546	-2.044142664	-2.629054711	-10.95869579	-2.937873099	-10.75414447	-2.55135341
chr4_184088685_rs190416142_T_Neanderthal_single_seq	-10.85969385	-4.703153401	-10.71524391	-4.095217932	-11.34563886	-3.396077539	-10.95869579	-3.769865301	-10.75414447	-4.126761604
chr1_12098328_rs112396200_C_Denisova_single_seq	-1.628472674	-1.379194771	-0.008747894	-1.581539269	-0.579938371	-1.512433859	-1.879211005	-1.829931869	-2.218869097	-1.732405036
chr2_165536132_165536301_pos_43_A_pos_129_A_Neanderthal_haplotype	-2.533264367	-1.85572104	-2.863494871	-2.262537111	-2.163244506	-2.318075027	-2.725076112	-2.060793713	-4.41429447	-1.816306294
chr20_43242835_rs371043527_G_Denisova_single_seq	-10.85969385	-4.34510588	-10.71524391	-4.674231167	-11.34563886	-5.456378049	-10.95869579	-4.251205171	-2.56926913	-4.277178447
chr3_50247824_rs2236941_C_QTLs_single_seq	-3.621289115	-3.275471693	-10.71524391	-2.931932128	-11.34563886	-2.962181012	-1.568526833	-3.331987825	-7.294712855	-3.546568347
chr22_47209678_47209847_pos_85_G_pos_87_C_Denisova_haplotype	-2.212235428	-1.62167934	-2.388814425	-1.214799548	-1.736460121	-1.582708873	0.282691575	-1.585236107	-4.823407136	-1.416466625
chr15_52335372_rs182352075_T_Neanderthal_single_seq	-4.201482372	-1.551404326	-1.746577119	-1.442328526	-11.34563886	-1.582708873	-6.566378366	-2.19174023	-0.971146264	-1.438459354
chr17_70350411_rs369332656_C_Denisova_single_seq	-0.594078808	-0.463806999	-0.32615039	-0.561839929	-1.595769432	-1.300202458	-2.174060943	-0.348128708	-1.814565259	-0.496107013
chr2_162802978_rs76438605_A_Neanderthal_single_seq	-4.351899214	-3.201848829	-4.784506575	-3.042537616	-11.34563886	-2.533159284	-6.004499478	-2.72454131	-2.671995432	-2.75706709
chr9_97981978_97982147_pos_74_A_pos_99_C_Neanderthal_haplotype	-3.720142502	-1.746992012	-2.802354576	-2.165458229	1.70097361	-2.240282866	-7.49926417	-1.99952357	-1.004275046	-2.24969771
chr14_59023125_59023294_pos_12_A_pos_161_G_Denisova_haplotype	-3.007944813	-2.317625144	-2.927341353	-3.874529817	-11.34563886	-2.487500567	-7.49926417	-3.769865301	-3.720721472	-2.702824045
chr3_56755512_rs939279633_T_Denisova_single_seq	-2.674818512	-2.357045494	-2.580817592	-2.016901689	-7.88620724	-2.202905256	-2.141712166	-2.060793713	-10.75414447	-2.000338241
chr9_19236476_rs17703102_G_Denisova_single_seq	-0.214936262	-0.85713337	-2.067785486	-0.883510607	-3.927786344	-0.7093313	-0.962928638	-0.971307327	-0.281453634	-0.775144469
chr1_20963223_20963392_pos_21_T_pos_152_G_Denisova_haplotype	1.445512904	-0.929573035	0.265609694	-0.531273213	-0.379133407	-0.536642654	0.902778886	-0.655569168	1.312953713	-0.83223184
chr3_12741919_rs371130711_G_Denisova_single_seq	-3.138594666	-2.439272592	-3.920828046	-2.687651683	-3.374095305	-2.8423865	-10.95869579	-2.060793713	0.420157071	-2.211325899
chr5_6109674_rs538522925_T_Denisova_single_seq	-0.387003015	-0.442449169	0.731322497	-0.136797036	0.064282382	-0.435635198	-1.444968193	-0.386835122	-0.87609356	0.037597744
chr12_108294579_rs1039123427_G_Denisova_single_seq	-0.449242503	-3.521983643	1.659523902	-3.514235283	-0.350578392	-3.396077539	0.952321619	-3.769865301	0.994467704	-3.546568347
chr8_20304888_rs12547463_T_Neanderthal_single_seq	-3.826270853	-2.619280844	-2.927341353	-2.879654849	-3.768210031	-2.487500567	-3.819144436	-2.413561626	-5.799948163	-2.4585436
chr1_65471516_rs375192747_G_Denisova_single_seq	-2.777544813	-4.513050518	-10.71524391	-3.874529817	-11.34563886	-3.895066816	-10.95869579	-4.978679316	-10.75414447	-2.600097744
chr15_57053355_rs371033242_C_Denisova_single_seq	-4.928956517	-3.131801332	-2.687337916	-2.780461493	-11.34563886	-2.8423865	-1.727474608	-3.258364962	-10.75414447	-3.2851272
chr7_20663096_rs75494098_T_Neanderthal_single_seq	0.922075657	1.912178339	0.751852122	2.118579207	1.842177128	2.126567081	0.467044635	2.121767609	0.44491435	2.142619713
chr18_75689154_rs118174868_C_Neanderthal_single_seq	-5.187268513	-4.34510588	-10.71524391	-3.77567643	-11.34563886	-4.664182934	-4.039832552	-3.990553416	-3.336291958	-3.367120572
chr7_157385078_rs11769121_T_Neanderthal_single_seq	-0.021277779	-0.95959899	-1.325074956	-1.298119179	-2.348459378	-1.168271621	-3.458849902	-0.817981267	-2.143119676	-0.906922174
chr4_20751535_rs184852225_T_Neanderthal_single_seq	-3.208642163	-1.884233727	-4.784506575	-2.13449792	-6.391442549	-1.874350839	-2.019116575	-2.335769466	-0.548351224	-2.000338241
chr13_75332393_rs77012681_G_Denisova_single_seq	-3.44184134	-2.241875723	-4.057032429	-2.780461493	-11.34563886	-2.533159284	-7.49926417	-2.454089433	-1.701576422	-2.75706709
chr14_56647155_rs376220908_A_Denisova_single_seq	1.190494913	1.502725873	0.951423929	1.462918116	0.386104432	1.634960576	2.599366119	1.523907973	0.14596759	1.671638013
chr19_42657163_rs547738630_G_Neanderthal_single_seq	-3.720142502	-1.574451062	-2.434473142	-2.016901689	-6.953321436	-1.99694643	-4.618845786	-2.374141277	-1.220814741	-2.702824045
chr1_202814961_rs375621573_T_Denisova_single_seq	-5.50214185	-4.922163183	-5.04281857	-3.436652342	-11.34563886	-3.780507052	-10.95869579	-4.56956665	-3.959728607	-4.635225967
chr16_25252590_25252759_pos_72_G_pos_100_A_Denisova_haplotype	-2.286046667	-1.069902312	-2.633094871	-1.404902432	-7.88620724	-1.512433859	-3.106946747	-1.33766401	-7.294712855	-1.291117638
chr20_43220140_rs375763441_T_Denisova_single_seq	-4.709946735	-3.001151479	-4.057032429	-3.436652342	-11.34563886	-3.780507052	-3.307644098	-4.56956665	-10.75414447	-4.126761604
chr9_133576973_133577142_pos_67_A_pos_106_G_Denisova_haplotype	-2.108149795	-2.241875723	-2.032249328	-2.478805793	-3.317732862	-2.278654677	-0.496193516	-2.22642207	-7.294712855	-2.28911806
chr1_43204992_rs374637749_A_Denisova_single_seq	-1.269106805	-0.709517307	-1.261973278	-0.896438068	-0.023147321	-0.67054684	-1.406026691	-0.609064093	-1.055439806	-0.554952651
chr19_8500685_rs1016202762_C_Denisova_single_seq	-1.250515116	-1.72104356	-1.261973278	-1.442328526	-7.88620724	-2.166471627	-2.110072848	-1.829931869	-3.515739734	-2.033429028
chr21_35940877_rs375160887_C_Denisova_single_seq	-0.503241884	-0.263249374	-0.584673349	-0.351412794	-3.432749523	-0.341239214	-1.386943145	-0.467509949	-2.340516544	-0.035941705
chr1_216006604_rs77245372_T_Neanderthal_single_seq	0.002168486	-0.65937516	-1.124656862	-0.962872229	0.987796056	-0.620404693	-0.841052687	-0.643801607	-1.342633485	-0.720230322
chr4_103555992_rs2272697_A_Arensbergen_single_seq	-0.594078808	0.183959926	0.307817338	0.302766014	2.32733888	0.31599688	-0.341228324	0.141112252	0.068426358	0.084620756
chr6_133900004_rs369692215_G_Denisova_single_seq	-6.467376432	-3.614495781	-1.718064431	-4.506286529	-3.317732862	-3.092830865	-10.95869579	-3.188317465	-2.258289446	-3.454056209
chr16_75193911_rs548842530_G_Denisova_single_seq	-5.50214185	-3.201848829	-7.255812293	-3.363029478	-11.34563886	-3.396077539	-3.627778911	-2.335769466	-2.841255137	-2.872083751
chr1_65310655_rs369902693_T_Denisova_single_seq	-2.674818512	-2.241875723	-10.71524391	-2.518226143	-3.493889818	-2.679503733	-4.808948669	-2.72454131	-7.294712855	-3.2851272
chr10_77422737_rs909796074_T_Denisova_single_seq	-2.108149795	-1.670506167	-1.866620972	-1.198697874	-0.728171394	-1.300202458	-4.450901149	-1.56290292	-2.258289446	-1.653116126
chr6_90393276_rs375246707_T_Denisova_single_seq	0.237679914	-0.03032969	-0.294231056	0.147680574	0.307654086	-0.064898672	0.064365461	0.246034078	-0.164493327	0.092311047
chr17_70345605_70345774_pos_43_G_pos_130_C_Denisova_haplotype	0.025239793	-0.199159742	-0.521718552	-0.076707349	-3.263489818	-0.039966685	-0.728675353	-0.177249228	-0.221788548	-0.343066382
chr9_95045710_95045879_pos_62_T_pos_110_A_Neanderthal_haplotype	1.326729943	1.345851445	1.455620038	1.4979185	1.790230718	1.462485188	0.523607993	1.702760733	3.097311784	1.589794727
chr12_59258756_rs11172780_T_Neanderthal_single_seq	-4.709946735	-6.460583098	-6.322926489	-4.674231167	-11.34563886	-4.883192716	-10.95869579	-3.769865301	-10.75414447	-4.277178447
chr19_35723432_35723601_pos_63_G_pos_110_T_Neanderthal_haplotype	-5.905497544	-3.275471693	-10.71524391	-3.980658168	-7.88620724	-5.141504712	-5.027958451	-4.251205171	-2.726238477	-4.854235749
chr14_60186262_rs889022684_G_Denisova_single_seq	-5.187268513	-3.435048006	-10.71524391	-3.596228655	-11.34563886	-4.664182934	-10.95869579	-4.978679316	-10.75414447	-4.277178447
chr10_17353796_rs111665049_C_Denisova_single_seq	-2.176699271	-1.884233727	-1.775664698	-1.667567436	-1.407529533	-1.489749507	-2.677925019	-1.752069718	-2.726238477	-1.373462099
chr5_90711038_rs144451514_T_Denisova_single_seq	-1.448182867	-2.169905937	-1.609335404	-2.558753949	-2.114417678	-2.278654677	-7.49926417	-2.19174023	-10.75414447	-2.067296664
chr1_225349936_rs149377425_A_Neanderthal_single_seq	-3.720142502	-3.614495781	-10.71524391	-4.355869687	-3.112019182	-4.474080051	-3.925272787	-3.409570766	-10.75414447	-2.872083751
chr14_64583691_rs371408307_A_Neanderthal_single_seq	-2.533264367	-2.881356967	-4.784506575	-3.22617861	-11.34563886	-2.962181012	-2.423420412	-3.331987825	-10.75414447	-2.933224045
chr16_85045706_rs571795847_C_Denisova_single_seq	-4.201482372	-3.713349168	-5.04281857	-5.083343832	-11.34563886	-3.895066816	-3.819144436	-5.551864649	-10.75414447	-4.126761604
chr14_64384197_rs118049370_T_Neanderthal_single_seq	0.53958407	0.64943406	-0.017407554	0.63472578	1.116096363	0.514183841	0.906650856	0.557679381	0.003245536	0.646002086
chr13_103058099_rs369706209_C_Denisova_single_seq	-2.404366634	-3.435048006	-1.662675861	-4.355869687	-4.206087507	-3.674378701	-1.612182056	-3.121514094	-5.799948163	-3.751550085
chr3_23091725_rs117677577_A_Neanderthal_single_seq	-1.677299501	-3.353054634	-7.255812293	-3.101191833	-3.845792972	-2.901040717	-4.808948669	-3.258364962	-1.729004911	-2.24969771
chr14_67595813_rs139187530_G_Neanderthal_single_seq	-1.028386611	-0.871333239	-0.762502665	-1.182773926	-7.88620724	-1.080914732	-2.503368569	-1.046779296	-1.701576422	-1.175794349
chr9_95402341_rs72756416_G_Neanderthal_single_seq	-2.725267534	-2.169905937	-3.57569256	-2.478805793	-7.88620724	-2.400302125	-2.275701205	-2.335769466	-2.298817253	-2.813429533
chr12_77598108_rs7305776_G_QTLs_single_seq	-3.138594666	-2.7184742	-3.796380675	-3.980658168	-11.34563886	-2.731781012	-10.95869579	-3.769865301	-2.841255137	-3.207544259
chr15_67063542_rs74936780_G_QTLs_single_seq	-1.949800771	-3.201848829	-10.71524391	-3.980658168	-11.34563886	-3.162878362	-10.95869579	-3.578499775	-10.75414447	-3.367120572
chr5_78569779_rs375774465_G_Denisova_single_seq	-1.55819766	-0.974849608	-0.965374485	-1.061339922	-3.317732862	-1.014648432	0.264702626	-0.77884609	-1.622287513	-0.876580466
chr16_75141543_rs370293056_G_Denisova_single_seq	-7.400262236	-3.934037283	-10.71524391	-4.355869687	-11.34563886	-6.421612631	-10.95869579	-4.401622013	-10.75414447	-4.277178447
chr21_44124167_rs372596635_A_Denisova_single_seq	-6.467376432	-4.194689038	-7.255812293	-4.674231167	-11.34563886	-3.575525314	-6.566378366	-4.251205171	-10.75414447	-4.854235749
chr19_5320032_5320201_pos_48_T_pos_125_C_Neanderthal_haplotype	-2.888150301	-4.194689038	-5.761047602	-4.095217932	-11.34563886	-4.883192716	-10.95869579	-6.517099231	-10.75414447	-4.126761604
chr6_158186633_rs377150736_C_Denisova_single_seq	-10.85969385	-5.180475179	-3.137815084	-4.506286529	-11.34563886	-5.456378049	-10.95869579	-4.401622013	-10.75414447	-4.854235749
chr8_19082283_rs149523697_T_Neanderthal_single_seq	-1.652679534	-1.399629887	-5.04281857	-1.315376503	-0.596607477	-1.24217741	-3.819144436	-1.435710904	-1.93716085	-1.291117638
chr3_128279147_rs1020177868_C_Denisova_single_seq	-0.808484914	-0.788157756	-1.635759128	-0.832928913	-11.34563886	-1.097968063	-4.450901149	-0.564011407	-2.180497286	-1.352431186
chr16_75198138_rs1034629884_T_Denisova_single_seq	-3.208642163	-3.131801332	-2.301615983	-3.363029478	-2.974951452	-2.901040717	-0.934941436	-2.454089433	-2.07114989	-2.75706709
chr16_84679494_rs1026688414_T_Denisova_single_seq	-4.351899214	-3.064997961	-10.71524391	-2.687651683	-11.34563886	-2.533159284	-6.004499478	-3.875993652	-3.103092782	-3.207544259
chr9_127125539_rs567355455_A_Neanderthal_single_seq	2.3886785	2.629025015	2.786717638	2.597980999	2.071818126	2.77841018	2.028745884	2.636633737	2.550919748	2.644302875
random_29706_random_single_seq	-4.709946735	-3.521983643	-10.71524391	-4.095217932	-7.88620724	-4.306135413	-10.95869579	-4.401622013	-10.75414447	-4.445123084
chr16_57618732_rs34290112_A_Neanderthal_single_seq	-3.359847967	-3.131801332	-10.71524391	-2.986175173	-7.88620724	-2.580310377	-0.516789084	-3.671011914	-2.383457066	-2.600097744
chr21_39449792_rs748011050_T_Denisova_single_seq	-4.519843852	-5.495348516	-6.322926489	-3.980658168	-11.34563886	-3.780507052	-5.601143784	-3.769865301	-0.386729722	-4.126761604
chr12_101710429_rs117082762_A_Neanderthal_single_seq	-6.467376432	-5.180475179	-10.71524391	-4.506286529	-11.34563886	-4.306135413	-4.300484306	-3.671011914	-10.75414447	-4.445123084
chr5_108663013_rs79182287_A_Denisova_single_seq	-6.467376432	-3.819477519	-4.057032429	-4.219665303	-11.34563886	-3.575525314	-3.106946747	-3.875993652	-4.604397354	-4.635225967
chr12_32796864_rs368035316_A_Denisova_single_seq	-6.467376432	-4.194689038	-5.357691907	-4.674231167	1.76924217	-4.306135413	-7.49926417	-4.115000787	-10.75414447	-4.635225967
chr12_102184207_rs12579402_T_Neanderthal_single_seq	-5.905497544	-4.194689038	-10.71524391	-3.77567643	-11.34563886	-6.421612631	-10.95869579	-4.56956665	-10.75414447	-3.86610985
chr22_25580091_25580260_pos_41_C_pos_132_C_Neanderthal_haplotype	-0.387003015	-0.350068717	0.016923514	-0.603629818	0.874437112	-0.341239214	-0.465841169	-0.416562033	-2.383457066	-0.542989937
chr12_58113630_rs181002621_T_Neanderthal_single_seq	0.96645736	1.169814052	0.075104585	1.24183258	-0.423054456	1.246428129	0.461790824	1.381466169	-0.221788548	1.216786942
chr3_182357933_rs908516622_C_Denisova_single_seq	-2.578923084	-3.201848829	-4.784506575	-2.045414376	0.907322177	-2.533159284	-3.458849902	-2.937873099	-1.363975517	-2.28911806
chr3_23241154_rs79666003_T_Denisova_single_seq	-2.011070914	-2.068265675	-1.460215342	-2.104188086	-11.34563886	-2.240282866	-7.49926417	-2.124781808	-0.801403226	-2.13751466
chr6_455213_rs371085405_C_Denisova_single_seq	-7.400262236	-4.34510588	-10.71524391	-5.341655828	-11.34563886	-4.664182934	-10.95869579	-3.990553416	-10.75414447	-4.854235749
chr3_14199125_rs3731132_C_Denisova_single_seq	0.627643761	-0.709517307	-0.664034971	-0.80828792	-2.163244506	-0.966872708	-1.127388545	-0.740744535	0.650464925	-0.969589791
chr15_35961942_rs377227069_G_Denisova_single_seq	-3.720142502	-2.279253333	-3.476839173	-2.643393763	-11.34563886	-2.202905256	-10.95869579	-2.261958227	-10.75414447	-2.067296664
chr1_63761008_rs368855098_C_Denisova_single_seq	-1.406423221	-1.827760958	-3.384327034	-1.856734234	-3.112019182	-1.99694643	-2.20715173	-1.654388083	-0.585472355	-2.000338241
chr15_57906456_rs147602593_C_Denisova_single_seq	-3.621289115	-3.819477519	-2.530368569	-5.341655828	-11.34563886	-4.306135413	-4.300484306	-4.115000787	-3.835281236	-4.635225967
chr21_43891464_rs377374487_G_Denisova_single_seq	-4.065277988	-4.194689038	-10.71524391	-4.095217932	-11.34563886	-3.483013176	-7.49926417	-4.401622013	-10.75414447	-4.277178447
chr12_113358668_rs368588975_T_Denisova_single_seq	-3.621289115	-2.7184742	-2.802354576	-2.643393763	-11.34563886	-2.901040717	-10.95869579	-2.881510657	-10.75414447	-3.063873898
chr1_161939269_rs370452499_G_Neanderthal_single_seq	-6.467376432	-3.819477519	-10.71524391	-4.219665303	-11.34563886	-4.155718571	-10.95869579	-3.578499775	-10.75414447	-4.277178447
chr16_74865929_rs575346857_A_Denisova_single_seq	-10.85969385	-4.058484654	-10.71524391	-3.980658168	-2.293070808	-3.780507052	-10.95869579	-4.115000787	-0.476857073	-3.2851272
chr10_131356114_rs78802081_A_Neanderthal_single_seq	-5.905497544	-4.513050518	-10.71524391	-3.874529817	-11.34563886	-4.019514187	-10.95869579	-4.115000787	-10.75414447	-4.854235749
chr1_1341569_1341738_pos_32_G_pos_140_T_Denisova_haplotype	-4.065277988	-2.317625144	-10.71524391	-1.856734234	-11.34563886	-1.381388153	-1.208826361	-1.912237172	-7.294712855	-2.000338241
chr6_90474131_rs371434060_C_Denisova_single_seq	-5.905497544	-3.353054634	-2.994144723	-3.874529817	-11.34563886	-3.780507052	-3.72029105	-4.115000787	-10.75414447	-4.635225967
chr3_122102897_rs369129223_T_Denisova_single_seq	-6.467376432	-5.89870421	-2.927341353	-4.86433405	-11.34563886	-4.155718571	-10.95869579	-4.978679316	-10.75414447	-4.854235749
chr1_63779719_rs372716176_T_Denisova_single_seq	-0.41778715	-0.40065928	-0.134985345	-0.54139033	-1.57910995	-0.804101436	-1.127388545	-0.597668338	-2.520524796	-0.789205936
chr1_40513834_40514003_pos_70_T_pos_102_A_Denisova_haplotype	-3.359847967	-3.201848829	-2.927341353	-2.986175173	-0.978224108	-2.962181012	-10.95869579	-2.628645883	-3.959728607	-3.86610985
chr9_97682318_rs150719282_C_Neanderthal_single_seq	-4.201482372	-3.934037283	-10.71524391	-4.506286529	-11.34563886	-4.306135413	-5.601143784	-4.115000787	-10.75414447	-3.645421734
chr5_78598925_rs375367820_T_Denisova_single_seq	0.263780944	-0.380209681	-1.413747717	-0.561839929	0.554095683	-0.446515302	-1.386943145	-0.520323131	0.475275215	-0.417558336
chr6_136254126_rs375425454_T_Denisova_single_seq	-5.187268513	-3.064997961	-7.255812293	-2.478805793	-11.34563886	-3.483013176	-10.95869579	-3.057667612	-3.176715645	-2.933224045
chr1_202704235_rs10920468_A_Denisova_single_seq	-3.44184134	-3.934037283	-2.259916692	-3.292981981	-0.006345559	-3.162878362	-3.045806453	-2.996527317	-10.75414447	-3.2851272
chr5_167926177_rs78985547_G_Denisova_single_seq	0.46842004	0.054741283	0.162040221	0.147680574	4.62624144	0.236598852	0.578037101	0.22051028	-1.240416877	-0.122304711
chr15_57097813_rs376253592_A_Denisova_single_seq	-4.709946735	-3.713349168	-7.255812293	-3.363029478	-11.34563886	-4.474080051	-3.2375966	-4.56956665	-10.75414447	-4.277178447
chr15_54773703_rs77429403_A_Neanderthal_single_seq	-0.144589845	-0.350068717	-1.413747717	-0.281913744	-1.871933109	-0.67054684	-1.331161904	-0.597668338	-1.622287513	-0.641589873
chr20_50827031_rs371676184_G_Neanderthal_single_seq	0.333215365	-1.037517225	2.031060456	-0.561839929	2.063884672	-0.536642654	1.434962803	-0.357708392	1.302831863	-0.654402524
chr21_15491294_rs4493342_G_Denisova_single_seq	-2.286046667	-1.72104356	-4.207449272	-1.667567436	-4.206087507	-2.062385995	-3.819144436	-2.335769466	-3.720721472	-2.067296664
chr9_18878932_rs377521178_A_Denisova_single_seq	-1.012636508	-0.815353567	-3.137815084	-1.061339922	-0.862830902	-1.204751315	-1.17569758	-1.07810941	-1.844251389	-0.817746828
chr12_104772816_rs377127978_C_Denisova_single_seq	-3.940830617	-4.058484654	-3.476839173	-3.77567643	-11.34563886	-4.306135413	-4.300484306	-4.978679316	-10.75414447	-4.277178447
chr14_93394083_rs368134130_G_QTLs_single_seq	-1.178455443	-1.506386788	-0.915962291	-0.748466123	-6.953321436	-0.951292696	-2.141712166	-0.791773552	-0.560619113	-1.018444178
chr13_99547700_99547869_pos_39_A_pos_134_T_Denisova_haplotype	0.884719556	0.740957418	0.414683021	0.730332241	1.077214337	0.328815223	-0.152146167	0.562766463	0.585148827	0.827434706
chr4_111522703_111522872_pos_31_C_pos_142_T_Neanderthal_haplotype	-2.108149795	-2.439272592	-3.215398025	-2.296404747	-2.293070808	-1.934346804	-6.004499478	-2.157872594	-10.75414447	-2.75706709
chr5_43644376_43644545_pos_67_G_pos_106_G_Neanderthal_haplotype	-6.467376432	-5.495348516	-10.71524391	-5.341655828	-2.320499297	-4.155718571	-10.95869579	-3.990553416	-4.09593299	-4.445123084
chr16_72042634_rs367906932_C_Denisova_single_seq	-0.666168494	-2.940011184	-0.73367663	-2.931932128	-0.579938371	-2.096253631	0.085015074	-2.996527317	-1.57175012	-2.504202317
chr10_77641753_rs936122186_G_Neanderthal_single_seq	-2.142017431	-3.275471693	-1.241538162	-3.596228655	-11.34563886	-2.487500567	-3.819144436	-3.258364962	-10.75414447	-2.933224045
chr2_137118458_rs78824348_A_Neanderthal_single_seq	-0.742050753	0.163211318	-0.610645159	0.245073599	-1.022584099	0.354115215	-0.496193516	0.277316636	-0.662709087	0.503316255
chr6_126692274_rs369419855_G_Denisova_single_seq	-3.621289115	-2.439272592	-2.388814425	-2.879654849	-7.88620724	-2.580310377	-0.613290542	-2.538729246	-7.294712855	-2.000338241
chr3_109100243_rs376569846_G_Denisova_single_seq	-2.176699271	-1.597871951	-1.106065174	-1.480751437	-1.629676869	-1.223343004	-1.612182056	-1.777559693	-2.340516544	-1.845393872
chr14_63589758_rs368370053_C_Neanderthal_single_seq	-4.519843852	-5.180475179	-10.71524391	-3.874529817	-11.34563886	-3.575525314	-10.95869579	-3.258364962	-10.75414447	-3.546568347
chr17_38208902_rs948574165_T_Denisova_single_seq	-6.467376432	-4.34510588	-10.71524391	-3.596228655	-11.34563886	-3.575525314	-10.95869579	-4.401622013	-10.75414447	-5.427421082
chr7_40498582_rs74658154_A_Neanderthal_single_seq	-0.144589845	-2.241875723	-3.920828046	-2.687651683	-2.627962436	-2.580310377	-7.49926417	-2.124781808	-10.75414447	-1.732405036
chr18_11969859_rs967605084_C_Denisova_single_seq	2.022758147	1.914249392	1.835743302	1.911658695	2.147591153	1.992015298	1.148194256	1.988239758	1.240562522	1.967616631
chr1_64567805_rs377644877_G_Denisova_single_seq	-0.653900605	-0.774749713	-1.413747717	-0.396613704	1.409039905	-0.7763831	-0.350440967	-0.531121797	1.620623341	-0.680374333
chr6_135631482_rs377614562_T_Denisova_single_seq	-2.489006448	-0.722329958	-0.623808526	-0.784060734	-7.88620724	-0.722494667	-1.406026691	-0.858207712	-1.78547768	-0.579179837
chr16_68870496_68870665_pos_34_T_pos_64_C_pos_139_C_Denisova_haplotype	0.040418208	0.321401024	-0.294231056	0.498165473	-1.483001501	0.611810371	-1.961516308	0.295765673	0.036204024	0.19588052
chr2_106719582_rs182549839_T_Neanderthal_single_seq	-1.753785346	-3.435048006	-7.255812293	-2.931932128	-7.88620724	-2.962181012	-0.269571384	-2.538729246	-10.75414447	-3.2851272
chr1_40976628_40976797_pos_32_G_pos_141_G_Denisova_haplotype	-4.351899214	-3.934037283	-10.71524391	-3.292981981	-11.34563886	-4.155718571	-4.618845786	-3.491564138	0.099944707	-2.933224045
chr8_23187069_rs76248903_T_Neanderthal_single_seq	0.576497141	0.768693518	1.46186413	0.616640992	1.291665263	0.934682123	0.592531815	1.012796064	0.309924607	0.818189593
chr9_128308383_rs948947624_C_Denisova_single_seq	-5.187268513	-5.180475179	-7.255812293	-5.083343832	-11.34563886	-4.306135413	-2.503368569	-3.671011914	-10.75414447	-4.854235749
chr9_125953452_rs992509869_G_Denisova_single_seq	-10.85969385	-2.135224098	-2.104219115	-2.104188086	-7.88620724	-2.240282866	-6.566378366	-1.969837439	-6.36182705	-1.875080003
chr1_221201244_rs371941765_T_Neanderthal_single_seq	-2.363838828	-2.526471034	-2.633094871	-2.687651683	-11.34563886	-2.400302125	-3.307644098	-2.72454131	-10.75414447	-2.101978503
chr3_129677723_rs553824797_T_Denisova_single_seq	-1.126678533	-1.80033247	-3.215398025	-2.197097546	-4.312215857	-2.358602833	-1.776301435	-3.057667612	-3.614593121	-2.28911806
chr9_88621007_rs374365155_G_Neanderthal_single_seq	-1.55819766	-2.526471034	-1.241538162	-2.262537111	-6.953321436	-1.965307113	-2.987152235	-2.22642207	-2.218869097	-2.504202317
chr15_52537364_rs139726351_G_Neanderthal_single_seq	-4.519843852	-3.521983643	-10.71524391	-3.436652342	-1.871933109	-2.400302125	-1.080644876	-3.258364962	-2.03646805	-3.751550085
chr15_101476815_rs375867204_A_Denisova_single_seq	-5.905497544	-4.703153401	-10.71524391	-5.083343832	-11.34563886	-4.019514187	-3.627778911	-3.769865301	-10.75414447	-3.645421734
chr9_137295657_137295826_pos_83_T_pos_90_C_Neanderthal_haplotype	-1.044310559	-0.85713337	-1.718064431	-0.646666418	-3.211212539	-0.920628523	-1.906127738	-0.858207712	-0.938761177	-0.861645601
chr12_3450988_3451157_pos_60_T_pos_97_G_pos_112_C_Denisova_haplotype	-3.621289115	-2.135224098	-3.681820911	-1.908172661	-11.34563886	-2.278654677	-3.2375966	-2.72454131	-2.671995432	-2.55135341
chr4_1285098_rs138535452_A_Denisova_single_seq	-3.528776976	-2.357045494	-10.71524391	-2.780461493	-3.019209372	-2.629054711	-4.300484306	-3.409570766	-3.720721472	-3.063873898
chr3_19380482_rs375512756_T_Denisova_single_seq	-3.359847967	-2.317625144	-4.565496793	-2.403056372	-7.88620724	-2.962181012	-2.275701205	-1.777559693	-10.75414447	-2.504202317
chr5_35953351_rs368187857_A_Denisova_single_seq	-4.065277988	-5.89870421	-3.064192221	-3.596228655	-11.34563886	-3.895066816	-10.95869579	-4.251205171	-2.298817253	-3.367120572
chr7_80348759_rs76447209_T_QTLs_single_seq	-4.065277988	-4.703153401	-4.565496793	-5.083343832	-11.34563886	-4.474080051	-10.95869579	-4.401622013	-10.75414447	-4.277178447
chr9_18877654_rs111333309_T_Denisova_single_seq	-7.400262236	-3.819477519	-4.565496793	-4.674231167	-11.34563886	-5.456378049	-10.95869579	-5.955220343	-4.246349833	-4.277178447
chr1_20974430_rs372715845_C_Denisova_single_seq	-2.831787858	-1.6458862	-3.796380675	-1.807066849	-11.34563886	-1.90403697	-2.632266302	-2.261958227	-2.002600414	-1.602578733
chr19_35827864_rs73031765_C_Neanderthal_single_seq	-2.777544813	-3.435048006	-2.219388885	-3.042537616	-11.34563886	-3.780507052	-5.027958451	-3.057667612	-2.07114989	-2.997070527
chr20_16749081_rs6075108_C_Arensbergen_single_seq	-0.13603291	-0.235433055	-0.369838665	-0.949338405	-2.188291924	-0.252642108	-4.164279923	-0.319765507	-0.312237769	-0.83223184
chr5_121475699_rs375000570_C_Denisova_single_seq	-4.928956517	-3.353054634	-3.681820911	-2.879654849	-11.34563886	-2.786024057	-2.019116575	-4.115000787	-10.75414447	-2.702824045
chr1_91625192_rs991508595_C_Denisova_single_seq	-10.85969385	-4.058484654	-7.255812293	-4.095217932	-11.34563886	-3.780507052	-2.725076112	-3.258364962	-7.294712855	-4.635225967
chr3_191679111_rs148380799_A_Denisova_single_seq	-3.826270853	-2.940011184	-2.927341353	-2.879654849	-3.62453967	-2.029295208	-3.627778911	-2.374141277	-7.294712855	-2.28911806
chr6_137093285_rs370532436_T_Denisova_single_seq	-2.831787858	-1.13693853	-4.057032429	-1.52022572	-11.34563886	-1.558901484	0.30045898	-1.630967195	-1.300873839	-1.816306294
chr22_25583912_rs571698154_T_Neanderthal_single_seq	-2.725267534	-2.572129751	-5.04281857	-2.403056372	-7.88620724	-2.318075027	-4.618845786	-2.335769466	-2.782600919	-2.650546767
chr15_52020169_rs78968116_G_Neanderthal_single_seq	0.295756877	0.503001118	0.382129857	0.61208415	1.76272224	0.601283545	-0.120279713	0.367289367	0.099944707	0.576422446
chr1_64179143_rs72924691_A_QTLs_single_seq	-1.753785346	-0.647107271	-0.144439474	-0.784060734	-1.595769432	-0.536642654	-0.828125226	-0.703623404	-1.547130153	-0.417558336
chr10_17098174_rs80187715_G_Neanderthal_single_seq	-5.905497544	-5.89870421	-4.057032429	-3.514235283	-11.34563886	-3.483013176	-10.95869579	-3.491564138	-10.75414447	-3.367120572
chr16_75034759_rs376990354_C_Denisova_single_seq	-0.260710884	-0.671748264	-0.000139903	-0.857998093	-0.852784239	-0.804101436	-0.962928638	-0.703623404	-0.598061397	-0.641589873
chr3_133335313_rs373431094_A_Denisova_single_seq	0.667294351	0.791406441	-0.932245703	0.915547113	1.685545403	1.089575257	0.467044635	0.880524475	1.204770683	1.163029044
chr1_226032444_226032613_pos_86_G_pos_87_A_Neanderthal_haplotype	-3.138594666	-3.275471693	-4.565496793	-3.22617861	-11.34563886	-3.026027494	-6.566378366	-2.937873099	-4.246349833	-2.813429533
chr17_71660779_rs371011602_G_Denisova_single_seq	0.295756877	-1.462731564	-1.997567489	-1.882224209	0.411334367	-1.965307113	-7.49926417	-1.678195473	-1.240416877	-2.371345158
chr1_85706846_rs367966542_T_Denisova_single_seq	-3.208642163	-2.101356462	-2.388814425	-1.645574708	-4.014721981	-1.788790491	3.360482367	-2.029833404	-5.799948163	-2.033429028
chr2_173395373_rs75669437_G_Neanderthal_single_seq	1.193892689	1.59082008	1.146230763	1.40614225	-0.476045016	1.378670996	4.748852081	1.429598215	0.568347064	1.482691451
chr17_54988043_rs373446509_A_Denisova_single_seq	-5.187268513	-3.353054634	-10.71524391	-3.22617861	-11.34563886	-4.306135413	-10.95869579	-3.671011914	-10.75414447	-3.133921396
chr21_39664043_rs898885178_A_Denisova_single_seq	-2.533264367	-2.035916897	-3.137815084	-1.988941607	-11.34563886	-2.13093547	-2.677925019	-1.376086921	-6.36182705	-1.967989464
chr12_58003707_58003876_pos_35_C_pos_138_G_Neanderthal_haplotype	1.410893486	1.644202836	0.960272132	1.811871368	1.431821954	1.66053641	3.603486999	1.85151116	0.438764746	1.699598094
chr9_127112499_127112668_pos_70_C_pos_103_C_Neanderthal_haplotype	-3.071791295	-2.940011184	-7.255812293	-3.101191833	-3.064868089	-3.674378701	-2.275701205	-2.827267612	-10.75414447	-2.033429028
chr4_6046031_rs141030033_C_Neanderthal_single_seq	-3.528776976	-3.435048006	-3.064192221	-2.986175173	-11.34563886	-3.162878362	-6.566378366	-3.409570766	-5.081719131	-5.112547745
chr15_31526827_rs375497444_A_Denisova_single_seq	-0.35686205	0.039642296	-1.124656862	-0.00495238	-3.694587168	0.016585153	-0.854097035	0.071436953	-0.354332514	0.013498714
chr9_29972382_29972551_pos_47_T_pos_123_G_pos_126_C_Neanderthal_haplotype	-3.528776976	-3.435048006	-5.357691907	-3.436652342	-2.849783832	-3.895066816	-3.458849902	-4.115000787	-10.75414447	-4.854235749
chr4_20715543_rs138316318_G_Neanderthal_single_seq	-4.065277988	-4.194689038	-10.71524391	-2.931932128	-2.974951452	-4.019514187	-5.027958451	-4.251205171	-4.09593299	-3.2851272
chr19_3855866_rs370519857_A_Neanderthal_single_seq	-4.709946735	-3.819477519	-2.802354576	-3.162332128	-2.810363482	-3.780507052	-4.300484306	-3.671011914	-10.75414447	-3.86610985
chr12_104670235_rs373525316_G_Denisova_single_seq	-1.385988105	-0.774749713	-1.930609067	-0.603629818	-1.056772785	-0.424836532	-1.612182056	-0.728264396	-1.280438724	-0.706822279
chr15_67020695_rs78338501_A_Neanderthal_single_seq	-2.777544813	-2.770751479	-5.761047602	-2.331086586	-1.227995758	-1.788790491	-1.127388545	-2.261958227	-1.648235965	-2.504202317
chr10_43966228_rs61859965_G_Neanderthal_single_seq	-2.533264367	-1.746992012	-1.391063365	-2.296404747	0.99058873	-2.679503733	-1.159414167	-2.261958227	-2.473373703	-2.650546767
chr16_69896024_rs369584924_A_Denisova_single_seq	-0.703610778	-1.359045071	-5.357691907	-1.442328526	-1.871933109	-1.682073093	-3.540843274	-1.395689057	-2.340516544	-1.001974878
chr12_58873531_58873700_pos_65_G_pos_108_G_Arensbergen_haplotype	-2.626074178	-1.943007437	-5.761047602	-2.016901689	-5.673213517	-1.708021545	-3.106946747	-1.752069718	-2.966241914	-1.679064578
chr3_13940056_rs374325687_G_Denisova_single_seq	-0.808484914	-0.815353567	-0.521718552	-0.896438068	-0.842807055	-0.414118094	-1.17569758	-0.844673889	0.044327328	-0.507685687
chr19_5621925_rs4807045_T_Neanderthal_single_seq	-3.940830617	-3.353054634	-10.71524391	-3.874529817	-2.93201093	-3.236501226	-4.450901149	-3.875993652	-3.959728607	-3.751550085
chr3_10810958_rs954339145_G_Denisova_single_seq	-4.065277988	-2.881356967	-10.71524391	-3.596228655	-2.5940948	-3.674378701	-10.95869579	-3.875993652	-10.75414447	-3.133921396
chr9_88592094_88592263_pos_72_C_pos_100_C_Neanderthal_haplotype	-3.621289115	-5.180475179	-10.71524391	-3.874529817	0.576573859	-3.575525314	-3.106946747	-4.978679316	-7.294712855	-5.112547745
chr3_128446092_128446261_pos_22_G_pos_150_G_Denisova_haplotype	-2.042710231	-2.482213114	-2.927341353	-1.934596386	-1.773886216	-2.062385995	-5.601143784	-1.630967195	-2.106686047	-2.371345158
chr1_40706875_40707044_pos_40_C_pos_132_G_Denisova_haplotype	-3.528776976	-2.572129751	-2.802354576	-2.331086586	-11.34563886	-2.786024057	-2.462840762	-2.72454131	-7.294712855	-3.133921396
chr14_58969871_rs368120494_C_Denisova_single_seq	-1.652679534	-1.62167934	-0.08862226	-1.934596386	-2.163244506	-2.166471627	-1.906127738	-1.476874753	-10.75414447	-1.759833525
chr6_135438277_rs371794546_G_Denisova_single_seq	-0.536639094	2.132763558	-1.282702012	2.121788407	0.859237909	2.315513969	0.477495207	2.457042173	1.40414963	2.336398539
chr5_159345884_rs1124743_C_Denisova_single_seq	-3.44184134	-4.058484654	-10.71524391	-4.095217932	-11.34563886	-4.019514187	-10.95869579	-4.115000787	-10.75414447	-4.126761604
chr22_33255979_rs561679756_T_Denisova_single_seq	-5.905497544	-4.34510588	-10.71524391	-4.674231167	-11.34563886	-5.141504712	-4.808948669	-4.401622013	-10.75414447	-4.445123084
random_10322_random_single_seq	-3.282265027	-3.614495781	-5.04281857	-4.674231167	-2.561004013	-2.8423865	-3.458849902	-2.72454131	-3.254298586	-3.2851272
chr20_52069976_rs371110403_A_Denisova_single_seq	-3.940830617	-3.521983643	-10.71524391	-4.355869687	-11.34563886	-4.155718571	-10.95869579	-6.517099231	-10.75414447	-3.645421734
chr20_36911001_rs546003414_C_Denisova_single_seq	-5.187268513	-4.922163183	-4.375393909	-3.683164292	-11.34563886	-4.474080051	-2.987152235	-5.955220343	-10.75414447	-5.427421082
chr20_52069507_52069676_pos_46_C_pos_126_A_Denisova_haplotype	-1.126678533	-1.300231423	-0.392189152	-1.247552261	-6.953321436	-0.920628523	-2.930789792	-1.001024033	-0.145889651	-1.483476892
chr16_75133483_rs371283697_A_Denisova_single_seq	-1.949800771	-0.95959899	-2.927341353	-1.231082961	-2.466055609	-1.84526326	-3.627778911	-1.829931869	-3.720721472	-1.311267337
chr14_86048896_rs184894920_T_Neanderthal_single_seq	-10.85969385	-5.495348516	-10.71524391	-4.506286529	-11.34563886	-5.141504712	-10.95869579	-3.769865301	-3.103092782	-5.427421082
chr1_96679475_rs546871849_C_Denisova_single_seq	-2.446065926	-1.973317271	-0.705415295	-1.961513119	-0.893397619	-1.535480595	-3.540843274	-1.519247697	-1.844251389	-1.483476892
chr7_40599252_rs139379945_C_Neanderthal_single_seq	-0.729123292	-1.62167934	-2.141596725	-1.807066849	-0.823057328	-1.204751315	-2.773820446	-1.142887745	-4.41429447	-1.602578733
chr3_182089258_rs375316277_T_Denisova_single_seq	-3.007944813	-4.194689038	-10.71524391	-3.980658168	-6.953321436	-4.155718571	0.252584159	-5.551864649	-10.75414447	-4.635225967
chr17_70345605_70345774_pos_43_A_pos_130_T_Denisova_haplotype	0.982263545	1.527289946	1.869013976	1.715327147	1.379514345	1.634960576	1.34935877	1.695831348	1.179177348	1.689493377
chr1_162109104_rs72713901_G_Neanderthal_single_seq	-1.469524898	-3.131801332	-10.71524391	-2.879654849	-3.768210031	-3.236501226	-2.876546748	-2.774990333	-3.033045284	-3.063873898
chr4_2208993_rs1017330258_G_Denisova_single_seq	-3.44184134	-2.940011184	-2.301615983	-2.931932128	-11.34563886	-4.306135413	-7.49926417	-2.774990333	-10.75414447	-3.207544259
chr16_25324818_rs370713918_A_Denisova_single_seq	-2.626074178	-2.00427758	-1.898260289	-2.13449792	-11.34563886	-2.13093547	-1.751681469	-2.628645883	-2.782600919	-2.033429028
chr15_38698730_rs963292620_T_Denisova_single_seq	-4.928956517	-4.058484654	-10.71524391	-4.674231167	-11.34563886	-4.883192716	-4.164279923	-5.551864649	-10.75414447	-4.635225967
chr3_12550064_rs76933617_A_Denisova_single_seq	-0.822146901	-1.021593277	-1.221388463	-1.350523065	-6.391442549	-1.168271621	-2.019116575	-1.07810941	-2.56926913	-1.311267337
chr7_24848153_rs377452501_A_Denisova_single_seq	-4.928956517	-3.435048006	-3.064192221	-2.7333104	-3.317732862	-2.962181012	-2.174060943	-2.937873099	-2.473373703	-3.2851272
chr16_75190595_rs944045651_C_Denisova_single_seq	-2.578923084	-2.824994524	-3.57569256	-3.436652342	-7.88620724	-3.396077539	-10.95869579	-2.628645883	-10.75414447	-3.207544259
chr21_43915319_rs143760987_G_Denisova_single_seq	-1.012636508	-0.65937516	-1.106065174	-0.61426921	-2.044142664	-0.998546758	-1.259991122	-0.703623404	-1.622287513	-0.775144469
chr5_149586214_149586383_pos_74_A_pos_98_C_Neanderthal_haplotype	-1.780209071	-2.619280844	-2.434473142	-2.7333104	-7.88620724	-3.314084167	-6.004499478	-3.491564138	-3.835281236	-2.933224045
chr2_167467826_rs148451501_A_Denisova_single_seq	-5.50214185	-4.513050518	-10.71524391	-4.86433405	-6.953321436	-4.883192716	-4.300484306	-5.955220343	-3.254298586	-4.445123084
chr5_117421630_rs949796126_T_Denisova_single_seq	-3.826270853	-3.201848829	-10.71524391	-3.980658168	-2.266154075	-4.883192716	-4.808948669	-3.671011914	-5.081719131	-4.635225967
chr14_67630686_rs190256608_T_Neanderthal_single_seq	-3.940830617	-4.703153401	-2.743700358	-2.931932128	-11.34563886	-4.474080051	-6.566378366	-3.057667612	-1.260289024	-3.86610985
chr8_87106227_rs370982268_A_Denisova_single_seq	-3.44184134	-3.614495781	-2.580817592	-4.095217932	-11.34563886	-3.895066816	-5.286270447	-5.236991311	-5.799948163	-4.445123084
chr10_5901108_rs74961712_A_Neanderthal_single_seq	-2.363838828	-1.506386788	-3.796380675	-1.368422737	-1.241040105	-1.150371949	-0.569602267	-1.678195473	-1.021129152	-1.352431186
chr5_149428522_149428691_pos_12_A_pos_161_T_Denisova_haplotype	-1.891027061	-1.746992012	-2.927341353	-1.667567436	-4.014721981	-1.582708873	-1.526153888	-2.538729246	-0.610761259	-1.967989464
chr17_70345605_70345774_pos_43_G_pos_130_C_Denisova_haplotype	-3.359847967	-1.773415737	-4.784506575	-2.7333104	-6.953321436	-1.788790491	-2.110072848	-1.519247697	-5.799948163	-2.24969771
chr13_99330769_rs370763613_A_Denisova_single_seq	-1.326364122	-0.914791194	-0.932245703	-0.73679377	0.126544257	-0.890602568	-0.977128507	-0.913649502	-2.383457066	-0.641589873
chr5_132242383_rs190032957_C_Denisova_single_seq	-3.282265027	-2.00427758	-10.71524391	-2.229446324	-3.5577363	-2.443242647	-4.164279923	-2.22642207	-1.814565259	-2.24969771
chr8_96260185_rs117779085_G_Denisova_single_seq	-0.053144233	-0.235433055	0.543910857	0.09640214	0.080101565	-0.13357053	0.105373291	-0.00930459	0.254984316	-0.078477069
chr7_158267591_158267760_pos_62_T_pos_110_T_Neanderthal_haplotype	0.399460914	0.163211318	1.050042187	0.166449638	-1.999125126	0.195198736	-1.703667219	0.283492566	0.296384432	0.318970343
chr7_71605159_rs369900287_G_Neanderthal_single_seq	-3.071791295	-3.353054634	-7.255812293	-4.219665303	-11.34563886	-3.026027494	-4.164279923	-3.057667612	-2.726238477	-3.207544259
chr20_17838661_rs879911316_A_Denisova_single_seq	-1.753785346	-2.881356967	-0.762502665	-3.22617861	-7.88620724	-2.202905256	-1.680246331	-2.675796977	-3.720721472	-2.650546767
chr7_70734526_rs73173991_A_Neanderthal_single_seq	-2.286046667	-2.3975733	-10.71524391	-2.13449792	-2.497015919	-1.90403697	-2.824269469	-1.630967195	-3.423227595	-2.41428568
chr16_28990829_rs117877777_A_Neanderthal_single_seq	-2.946804518	-2.824994524	-10.71524391	-2.829205827	-7.88620724	-3.396077539	-10.95869579	-3.188317465	-10.75414447	-4.635225967
chr4_1247776_rs917587775_G_Denisova_single_seq	-1.628472674	-2.619280844	-1.143491269	-2.780461493	-2.561004013	-3.092830865	-3.458849902	-3.990553416	-2.473373703	-2.41428568
chr5_16050734_rs370954305_C_Denisova_single_seq	0.345488472	-1.021593277	0.792055212	-1.151443812	-5.988086854	-1.445423592	-0.921148835	-0.913649502	-1.260289024	-0.985691465
chr3_170614379_rs778899937_T_Denisova_single_seq	-4.351899214	-3.521983643	-4.207449272	-4.506286529	-11.34563886	-3.895066816	-4.450901149	-3.409570766	-2.902395432	-4.445123084
chr20_19702852_rs902640225_A_Denisova_single_seq	-10.85969385	-3.353054634	-10.71524391	-5.341655828	-11.34563886	-5.141504712	-4.300484306	-5.551864649	-10.75414447	-3.454056209
chr16_75167100_75167269_pos_64_C_pos_108_A_Denisova_haplotype	-7.400262236	-3.521983643	-10.71524391	-3.874529817	-11.34563886	-2.962181012	-7.49926417	-3.121514094	-10.75414447	-4.126761604
chr12_104535463_rs986996673_A_Denisova_single_seq	-3.720142502	-1.80033247	-1.805350828	-1.42349412	-3.112019182	-1.606915733	-1.277457377	-1.519247697	-1.701576422	-1.759833525
chr14_71323731_rs370394574_G_Denisova_single_seq	0.357658051	0.001188659	0.348825168	-0.231901976	0.476533602	-0.446515302	0.573172986	-0.143716166	0.733193142	-0.282141283
chr17_73105397_rs117569573_C_Denisova_single_seq	-7.400262236	-3.713349168	-10.71524391	-3.596228655	-11.34563886	-4.019514187	-10.95869579	-4.56956665	-2.726238477	-4.854235749
chr5_43672678_rs62368569_A_Neanderthal_single_seq	-6.467376432	-4.058484654	-5.357691907	-2.879654849	-11.34563886	-2.679503733	-10.95869579	-4.251205171	-4.246349833	-3.546568347
chr11_122552600_rs11218752_C_QTLs_single_seq	-1.862514374	-4.34510588	-10.71524391	-2.13449792	-11.34563886	-2.443242647	-1.879211005	-2.335769466	-10.75414447	-3.063873898
chr4_20724250_rs12640054_A_Neanderthal_single_seq	-3.007944813	-0.990263163	-3.064192221	-2.074501955	-7.88620724	-2.029295208	-1.826838828	-1.702402333	-1.874561224	-1.291117638
chr4_110655725_rs148032712_T_Neanderthal_single_seq	0.738823956	-2.241875723	-1.201516316	-1.350523065	-1.467587946	-1.934346804	-1.444968193	-1.607920458	-2.03646805	-1.553751906
chr9_94017567_rs10991844_A_Neanderthal_single_seq	-10.85969385	-3.435048006	-5.04281857	-4.095217932	-11.34563886	-4.664182934	-5.601143784	-3.671011914	-10.75414447	-5.112547745
chr1_1831580_rs367801574_A_Denisova_single_seq	-1.891027061	-2.241875723	-7.255812293	-2.643393763	-2.810363482	-2.443242647	-6.566378366	-1.969837439	-10.75414447	-2.17394829
chr15_52106989_rs117258303_G_Neanderthal_single_seq	-2.042710231	-1.973317271	-2.863494871	-2.016901689	-1.831911263	-2.202905256	-2.385048601	-2.157872594	-2.619718153	-1.845393872
chr3_125310524_rs371344852_G_Denisova_single_seq	-4.065277988	-4.058484654	-2.259916692	-3.980658168	-11.34563886	-4.883192716	-3.307644098	-4.251205171	-10.75414447	-3.207544259
chr3_171402544_rs376237133_T_Denisova_single_seq	0.555519744	1.321088853	-0.437956512	1.187736447	0.837686366	1.066801382	-0.006682624	1.085290342	0.951919794	1.053048971
chr16_22739527_rs145653469_A_Denisova_single_seq	-1.307024757	-1.154195854	-0.868186566	-1.105688549	-2.93201093	-1.381388153	-2.079112539	-1.016115122	-1.004275046	-0.803405805
chr6_135712190_135712359_pos_33_T_pos_139_G_Denisova_haplotype	-2.946804518	-2.279253333	-2.927341353	-2.165458229	-0.104251495	-2.629054711	-3.381266961	-2.19174023	-2.298817253	-2.813429533
chr5_35556988_rs1026360736_A_Denisova_single_seq	-3.528776976	-3.131801332	-10.71524391	-2.643393763	-11.34563886	-3.483013176	-6.566378366	-3.188317465	-2.782600919	-4.277178447
chr6_448367_rs374725200_T_Denisova_single_seq	-4.709946735	-3.353054634	-5.04281857	-3.874529817	-1.85178341	-4.664182934	-10.95869579	-4.401622013	-10.75414447	-4.635225967
chr3_182120190_rs960265653_A_Denisova_single_seq	-5.905497544	-3.934037283	-10.71524391	-4.219665303	-11.34563886	-3.674378701	-10.95869579	-4.115000787	-2.902395432	-4.277178447
chr12_59579369_59579538_pos_52_C_pos_54_T_pos_120_C_Denisova_haplotype	-1.727836894	-1.6458862	-1.087710028	-1.807066849	-11.34563886	-1.6315357	0.288638389	-1.607920458	-0.419871188	-1.732405036
chr12_57004719_rs375790797_C_Neanderthal_single_seq	-1.949800771	-1.551404326	-3.137815084	-2.366622743	-2.734614062	-1.84526326	-3.819144436	-2.19174023	-7.294712855	-1.553751906
chr15_81389218_rs377161761_G_Denisova_single_seq	-4.351899214	-2.169905937	-4.375393909	-1.581539269	-11.34563886	-1.445423592	-2.876546748	-1.56290292	-2.180497286	-1.816306294
chr3_128569232_rs371277645_A_Denisova_single_seq	-5.187268513	-2.881356967	-2.994144723	-2.366622743	-11.34563886	-2.731781012	-2.824269469	-2.374141277	-6.36182705	-2.28911806
chr15_52323887_rs373539568_A_Neanderthal_single_seq	-5.50214185	-5.89870421	-10.71524391	-3.980658168	-11.34563886	-3.674378701	-10.95869579	-6.517099231	-10.75414447	-4.854235749
chr3_128547280_rs116835720_C_Denisova_single_seq	-1.326364122	-0.788157756	0.408230886	-1.075971843	-1.3784126	-0.935879141	-1.295137685	-1.456146019	-0.891507116	-0.985691465
chr19_5320032_5320201_pos_48_T_pos_125_T_Neanderthal_haplotype	-1.109824427	-1.154195854	-0.637093104	-1.315376503	-0.437997055	-1.320074604	-0.269571384	-1.435710904	0.247967303	-1.251643355
chr18_59500737_59500906_pos_63_A_pos_109_T_Neanderthal_haplotype	-4.201482372	-3.713349168	-4.784506575	-2.931932128	-11.34563886	-2.629054711	-1.406026691	-3.578499775	-2.298817253	-3.063873898
chr12_57902120_rs371394786_T_Neanderthal_single_seq	-10.85969385	-5.180475179	-10.71524391	-5.656529165	-11.34563886	-4.474080051	-7.49926417	-3.990553416	-10.75414447	-5.112547745
chr18_76415666_rs182209667_C_Neanderthal_single_seq	-0.459881895	-3.001151479	-10.71524391	-2.600453241	-6.953321436	-3.396077539	-4.450901149	-2.675796977	-2.782600919	-2.504202317
chr14_56584664_rs376436624_G_Denisova_single_seq	-3.208642163	-2.3975733	-4.207449272	-2.197097546	-11.34563886	-2.443242647	-0.934941436	-3.258364962	-3.254298586	-2.813429533
chr3_110346110_rs374796397_A_Denisova_single_seq	-4.065277988	-3.934037283	-10.71524391	-3.596228655	-11.34563886	-4.306135413	-10.95869579	-3.057667612	-10.75414447	-2.650546767
chr13_72742275_rs75166022_T_Neanderthal_single_seq	-1.535513308	-2.3975733	-1.583386952	-2.104188086	-1.152113499	-2.166471627	-1.46484034	-2.22642207	-3.176715645	-1.845393872
chr10_78044087_rs962709229_C_Denisova_single_seq	-7.400262236	-4.058484654	-10.71524391	-5.083343832	-7.88620724	-4.306135413	-10.95869579	-3.671011914	-10.75414447	-3.546568347
chr14_58866864_rs140477438_T_Denisova_single_seq	-1.535513308	-0.541152206	-1.282702012	-0.572174465	-3.694587168	-0.571946904	-0.921148835	-0.282795001	-1.363975517	-0.803405805
chr7_115946191_115946360_pos_71_T_pos_101_T_Arensbergen_haplotype	-0.951301234	-1.72104356	-1.662675861	-2.045414376	-1.612623537	-0.951292696	-0.752902539	-1.245858549	-3.423227595	-1.553751906
chr22_30984726_rs192084158_T_Neanderthal_single_seq	-4.928956517	-3.353054634	-10.71524391	-5.656529165	-11.34563886	-3.396077539	-3.72029105	-3.769865301	-7.294712855	-3.133921396
chr14_61921610_rs57355401_C_Denisova_single_seq	-2.674818512	-3.353054634	-10.71524391	-3.162332128	-2.890311639	-2.786024057	-2.930789792	-3.769865301	-10.75414447	-2.813429533
chr12_22355757_rs17645440_C_Neanderthal_single_seq	-2.446065926	-1.80033247	-1.805350828	-2.403056372	-2.734614062	-2.487500567	-3.540843274	-2.298391856	-0.453791913	-2.4585436
chr5_159684836_rs376925144_A_Denisova_single_seq	1.835316885	1.364148393	1.804146629	1.445094266	1.176206916	1.516706771	1.570490716	1.44069379	1.689576127	1.370161368
chr10_4035789_rs12219589_G_Neanderthal_single_seq	-7.400262236	-4.703153401	-10.71524391	-3.980658168	-11.34563886	-4.019514187	-5.027958451	-3.990553416	-10.75414447	-4.277178447
chr14_61840952_rs143405741_A_Neanderthal_single_seq	-5.905497544	-3.713349168	-7.255812293	-3.514235283	-5.673213517	-4.664182934	-7.49926417	-3.671011914	1.190201561	-3.99055722
chr19_5276504_rs544423505_A_Neanderthal_single_seq	-3.826270853	-4.703153401	-5.761047602	-4.86433405	-11.34563886	-5.456378049	-4.039832552	-3.769865301	-10.75414447	-5.427421082
chr3_3708267_rs74648571_C_Denisova_single_seq	-5.187268513	-3.001151479	-7.255812293	-3.101191833	-4.426775622	-3.483013176	-10.95869579	-2.937873099	-4.09593299	-2.872083751
chr21_15493369_rs553571152_A_Denisova_single_seq	-4.519843852	-3.001151479	-1.898260289	-2.829205827	-4.312215857	-2.580310377	-4.164279923	-2.124781808	-1.522923292	-2.28911806
chr17_10021606_rs182748241_T_Denisova_single_seq	-2.176699271	-3.001151479	-4.375393909	-2.829205827	-5.988086854	-2.13093547	-6.566378366	-2.454089433	-4.41429447	-3.367120572
chr17_73101248_rs373503737_T_Denisova_single_seq	-2.626074178	-2.668025178	-10.71524391	-2.104188086	-11.34563886	-2.533159284	-3.045806453	-2.495788724	-2.902395432	-3.063873898
chr6_89869249_rs370935093_A_Denisova_single_seq	-2.578923084	-1.359045071	-1.557896977	-1.42349412	-6.391442549	-1.656583118	-3.72029105	-1.263758221	-1.090586369	-1.627626151
chr18_68290527_rs77281277_G_Neanderthal_single_seq	-6.467376432	-3.819477519	-3.137815084	-4.355869687	-11.34563886	-5.456378049	-4.164279923	-3.875993652	-3.959728607	-3.751550085
chr7_21496253_21496422_pos_44_T_pos_129_G_Neanderthal_haplotype	-2.578923084	-0.52984576	-2.032249328	-0.949338405	-2.293070808	-1.168271621	-2.141712166	-0.899588036	1.551062286	-0.83223184
chr15_66701720_rs373817605_T_Denisova_single_seq	-7.400262236	-3.819477519	-4.375393909	-4.506286529	-6.953321436	-3.780507052	-10.95869579	-4.115000787	-5.396592469	-4.854235749
chr14_95259495_95259664_pos_69_G_pos_98_T_pos_103_A_Neanderthal_haplotype	-3.208642163	-2.7184742	-1.557896977	-2.558753949	-11.34563886	-2.962181012	-2.311237362	-3.188317465	-10.75414447	-2.371345158
chr2_97576300_rs74881716_A_Denisova_single_seq	-1.385988105	-0.914791194	-2.481624235	-1.090753684	-1.335810242	-0.67054684	-4.164279923	-0.844673889	-1.874561224	-1.232303989
chr14_56570179_rs188832023_T_Denisova_single_seq	-2.831787858	-1.884233727	-2.481624235	-1.934596386	-6.953321436	-1.934346804	-2.423420412	-2.19174023	-10.75414447	-1.483476892
chr1_64566933_rs373917227_C_Denisova_single_seq	-0.981642942	-3.131801332	-1.805350828	-3.436652342	-3.112019182	-2.358602833	-3.925272787	-2.495788724	-10.75414447	-2.650546767
chr9_128380506_rs999853035_G_Denisova_single_seq	-0.270042708	-0.103869139	-0.806851291	-0.019020703	0.874437112	-0.13357053	-0.160223988	-0.047554313	0.528364833	-0.252617162
chr5_43470661_rs34096155_A_Neanderthal_single_seq	-2.946804518	-3.275471693	-2.067785486	-2.7333104	-2.466055609	-2.786024057	-0.693080742	-3.331987825	-3.336291958	-2.55135341
chr17_35126812_rs1047733544_C_Denisova_single_seq	-7.400262236	-4.058484654	-10.71524391	-3.77567643	-11.34563886	-4.306135413	-10.95869579	-5.551864649	-7.294712855	-4.854235749
chr1_94407173_rs368555022_A_Denisova_single_seq	-3.720142502	-4.194689038	-1.775664698	-5.083343832	-2.974951452	-2.679503733	-3.2375966	-2.628645883	-1.260289024	-4.126761604
chr4_20761862_rs138355602_C_Neanderthal_single_seq	-5.905497544	-3.934037283	-10.71524391	-4.355869687	-11.34563886	-4.474080051	-2.241019366	-4.759669534	-10.75414447	-4.635225967
chr14_97538636_rs367714884_A_Neanderthal_single_seq	-2.404366634	-1.695553585	-2.141596725	-1.934596386	-1.913096959	-1.761362003	-1.612182056	-1.540910192	-1.729004911	-1.653116126
chr3_133393200_133393369_pos_72_G_pos_100_A_Denisova_haplotype	-0.835939501	-0.49644855	-1.662675861	-0.281913744	0.294154034	-0.178211933	-2.54506786	-0.426608697	0.356338837	-0.087136729
chr14_59016860_rs369490645_T_Denisova_single_seq	-4.065277988	-3.435048006	-4.375393909	-3.436652342	-11.34563886	-3.314084167	-5.027958451	-3.258364962	-4.823407136	-3.454056209
chr5_50099858_rs146547866_G_Neanderthal_single_seq	-4.709946735	-3.521983643	-10.71524391	-2.687651683	-11.34563886	-2.580310377	-5.601143784	-3.990553416	-10.75414447	-2.650546767
chr16_74770700_rs895886261_G_Neanderthal_single_seq	-7.400262236	-3.131801332	-7.255812293	-3.596228655	-11.34563886	-2.901040717	-4.618845786	-2.881510657	-10.75414447	-4.277178447
chr19_35485399_rs187735930_C_QTLs_single_seq	-3.621289115	-3.275471693	-10.71524391	-2.879654849	-11.34563886	-2.580310377	-4.300484306	-2.495788724	-0.610761259	-2.75706709
chr16_27501251_rs376322108_G_Denisova_single_seq	-0.459881895	0.204414357	-0.461396427	0.022779277	-2.021458312	-0.107434036	-0.613290542	-0.237875587	-2.07114989	-0.242908545
chr1_16451385_rs372137888_T_Neanderthal_single_seq	-6.467376432	-7.393468902	-5.04281857	-4.86433405	-11.34563886	-3.780507052	-10.95869579	-4.978679316	-3.515739734	-3.454056209
chr15_68378426_rs376195025_G_Neanderthal_single_seq	-10.85969385	-4.34510588	-10.71524391	-5.083343832	-7.88620724	-5.141504712	-6.566378366	-5.551864649	-10.75414447	-4.854235749
chr16_22668185_rs117196247_G_Denisova_single_seq	-2.831787858	-4.058484654	-10.71524391	-4.095217932	-4.551222993	-3.674378701	-6.566378366	-3.671011914	-10.75414447	-4.635225967
chr19_39528998_rs75034422_C_Neanderthal_single_seq	-1.753785346	-1.746992012	-0.32615039	-1.856734234	-0.647802501	-1.816750573	0.335350524	-1.630967195	-1.429963927	-1.905389837
chr14_58855819_rs377363957_A_Denisova_single_seq	-1.834554292	-1.943007437	-3.297391397	-2.262537111	-2.266154075	-1.606915733	-2.174060943	-1.803508145	-1.57175012	-1.816306294
chr3_110346110_rs374796397_A_Denisova_single_seq	-1.862514374	-3.353054634	-4.375393909	-3.514235283	-11.34563886	-2.443242647	-10.95869579	-3.057667612	-7.294712855	-3.751550085
chr20_43154978_rs372357183_G_Denisova_single_seq	-1.862514374	-1.339172925	-1.016539245	-1.298119179	-3.493889818	-1.46741632	-1.826838828	-1.318829603	-2.002600414	-1.213220443
chr1_92028702_92028871_pos_66_T_pos_106_G_Denisova_haplotype	-3.826270853	-2.526471034	-2.481624235	-2.440433982	-11.34563886	-2.358602833	-5.601143784	-2.72454131	-3.103092782	-3.063873898
chr10_78044005_rs74666992_T_Denisova_single_seq	-7.400262236	-3.131801332	-7.255812293	-5.341655828	-6.953321436	-3.396077539	-2.930789792	-2.996527317	-3.103092782	-3.751550085
chr14_80080458_rs2552408_C_Neanderthal_single_seq	-7.400262236	-4.34510588	-10.71524391	-4.219665303	-2.497015919	-4.883192716	-10.95869579	-5.236991311	-10.75414447	-4.854235749
chr3_12582093_rs371535783_C_Denisova_single_seq	-2.446065926	-1.670506167	-1.557896977	-2.986175173	-11.34563886	-2.901040717	-3.925272787	-1.99952357	-4.823407136	-1.816306294
chr20_43211253_rs373415496_G_Denisova_single_seq	-0.878126573	-0.914791194	-0.222389292	-0.896438068	-4.206087507	-0.846703795	-2.241019366	-1.435710904	-0.322646869	-0.775144469
chr6_120991667_rs77273895_A_Denisova_single_seq	0.81582219	2.647816897	1.799223591	2.634388767	3.371341321	2.71024433	0.802439861	2.647448593	2.247439649	2.637748734
chr18_59681983_rs375700879_T_Neanderthal_single_seq	-0.42819625	-1.262313471	-1.06958548	-1.281065848	-2.662644275	-1.682073093	0.015001577	-1.193454663	-1.499115903	-1.291117638
chr9_88565381_88565550_pos_20_T_pos_99_T_pos_152_G_Neanderthal_haplotype	-3.359847967	-3.713349168	-7.255812293	-4.355869687	-11.34563886	-4.664182934	-10.95869579	-6.517099231	-10.75414447	-3.99055722
chr20_43557895_rs532421310_C_Denisova_single_seq	-1.652679534	-1.441389533	-2.687337916	-1.332842758	-1.999125126	-1.535480595	-2.347670992	-1.702402333	-2.966241914	-1.553751906
chr15_80139361_rs60965104_T_Denisova_single_seq	-3.138594666	-2.00427758	-1.835660663	-1.581539269	-3.694587168	-1.535480595	-2.462840762	-1.630967195	-7.294712855	-1.816306294
chr17_76674480_rs375488843_A_Denisova_single_seq	-0.594078808	-0.55254796	-2.802354576	-0.61426921	-7.88620724	-0.571946904	-1.349517051	-0.766033439	-0.801403226	-0.450699802
chr22_47209678_47209847_pos_85_T_pos_87_T_Denisova_haplotype	2.005459438	2.202212415	2.086666491	2.378102068	2.138806449	2.315513969	3.549408462	2.265976956	1.229917896	2.310259085
chr3_128624378_rs375953484_C_Denisova_single_seq	-3.940830617	-1.72104356	-2.067785486	-1.735631711	-0.202893582	-2.13093547	-2.773820446	-1.856848602	-1.522923292	-2.600097744
chr9_127125465_127125634_pos_75_A_pos_98_A_Neanderthal_haplotype	-1.980110605	-0.843071903	-1.368730179	-0.635786314	-7.88620724	-1.816750573	-1.46484034	-1.456146019	-2.966241914	-1.08626842
chr10_13654163_rs187742703_A_Denisova_single_seq	-3.826270853	-3.353054634	-10.71524391	-2.986175173	0.970925526	-3.236501226	-7.49926417	-2.937873099	-10.75414447	-2.813429533
chr6_116693934_rs146297658_C_Neanderthal_single_seq	-5.905497544	-3.353054634	-4.057032429	-5.341655828	-11.34563886	-4.306135413	-5.027958451	-5.955220343	-10.75414447	-5.112547745
chr4_20745191_rs529855295_C_Neanderthal_single_seq	-7.400262236	-5.180475179	-10.71524391	-3.77567643	-3.432749523	-5.456378049	-10.95869579	-5.551864649	-10.75414447	-4.445123084
chr3_122730308_rs180808963_T_Denisova_single_seq	-10.85969385	-5.495348516	-6.322926489	-4.355869687	-11.34563886	-4.474080051	-10.95869579	-4.115000787	-10.75414447	-6.392655664
chr10_80226139_rs192198503_A_Neanderthal_single_seq	-1.628472674	-1.80033247	-0.821942381	-1.882224209	-1.85178341	-1.816750573	-4.164279923	-1.281882769	-2.340516544	-1.416466625
chr1_179995913_rs75508984_G_Neanderthal_single_seq	-4.519843852	-3.201848829	-4.207449272	-2.879654849	-11.34563886	-2.962181012	-3.819144436	-2.881510657	-3.835281236	-2.55135341
chr3_19395730_rs373695798_G_Denisova_single_seq	-3.208642163	-1.462731564	-2.032249328	-1.581539269	-1.241040105	-1.402419066	-3.627778911	-1.210711987	-2.298817253	-1.121414983
chr3_152896671_rs147684610_C_Neanderthal_single_seq	-6.467376432	-4.194689038	-3.215398025	-4.506286529	-11.34563886	-4.306135413	-4.618845786	-3.769865301	-3.254298586	-3.99055722
chr8_69238923_rs372754992_A_Denisova_single_seq	-2.725267534	-2.101356462	-4.057032429	-2.7333104	-3.374095305	-2.096253631	-1.127388545	-1.884277091	-10.75414447	-2.000338241
chr22_31053673_rs188147291_C_Neanderthal_single_seq	-0.703610778	-1.281147877	0.042146097	-1.018314019	-3.62453967	-1.204751315	-0.828125226	-1.318829603	-2.218869097	-1.232303989
chr9_94753687_rs143663396_T_Neanderthal_single_seq	-3.528776976	-2.135224098	-1.346737451	-1.988941607	-3.317732862	-2.629054711	-2.824269469	-1.99952357	-2.340516544	-2.872083751
chr3_188386362_188386531_pos_28_T_pos_144_C_Denisova_haplotype	-3.007944813	-2.881356967	-2.927341353	-3.436652342	-2.810363482	-2.679503733	-2.079112539	-3.491564138	-3.959728607	-3.367120572
chr22_33253521_rs375980151_T_Denisova_single_seq	-2.248669057	-0.95959899	-1.997567489	-0.415098199	-2.293070808	-0.804101436	-1.990028996	-1.245858549	-2.56926913	-0.496107013
chr12_57025545_rs373304780_T_Neanderthal_single_seq	-1.949800771	-2.169905937	-2.032249328	-1.52022572	-11.34563886	-1.708021545	-0.569602267	-1.912237172	-10.75414447	-1.705488303
chr4_2284742_rs917860958_C_Denisova_single_seq	-3.940830617	-3.201848829	-4.375393909	-3.22617861	-11.34563886	-4.019514187	-6.004499478	-3.258364962	-7.294712855	-3.99055722
chr6_121469791_rs117618990_G_Neanderthal_single_seq	-7.400262236	-2.881356967	-10.71524391	-3.874529817	-11.34563886	-5.456378049	-10.95869579	-3.409570766	0.212360979	-3.546568347
chr3_46128626_46128795_pos_84_T_pos_88_G_Neanderthal_haplotype	-3.138594666	-3.819477519	-4.207449272	-4.674231167	-5.19589174	-4.474080051	-4.039832552	-4.978679316	-3.835281236	-4.126761604
chr11_84278053_84278222_pos_22_T_pos_150_G_Denisova_haplotype	-0.037123024	0.21116856	-0.392189152	0.141369562	-2.497015919	-0.073306009	-1.331161904	-0.357708392	-0.758377322	-0.002793893
chr12_104792001_rs368816882_C_Denisova_single_seq	-4.709946735	-3.275471693	-2.530368569	-4.86433405	-11.34563886	-3.575525314	-10.95869579	-3.875993652	-10.75414447	-3.367120572
chr1_162082232_rs72713872_C_Neanderthal_single_seq	-2.674818512	-1.72104356	-1.325074956	-2.440433982	0.032113936	-2.487500567	-1.295137685	-2.582987166	-0.585472355	-2.000338241
chr5_122115657_rs375501325_T_Denisova_single_seq	-0.214936262	0.270574278	-0.497286214	0.570411627	0.645528647	0.209131196	-1.46484034	0.526774342	1.530968715	0.376788656
chr22_22039675_rs144670381_C_Neanderthal_single_seq	-3.621289115	-5.89870421	-10.71524391	-3.596228655	-2.528655236	-4.306135413	-10.95869579	-4.251205171	-2.002600414	-4.126761604
chr4_41965550_rs112372623_A_Tewhey_single_seq	-1.126678533	-1.441389533	-2.434473142	-1.214799548	-1.812309127	-1.489749507	-1.990028996	-1.702402333	-3.614593121	-1.679064578
chr16_72166523_rs368162479_T_Denisova_single_seq	0.177166592	-0.507495274	-0.98222859	-0.691026409	1.791832644	-0.683359491	-0.506454548	-0.858207712	0.573969422	-0.496107013
chr9_88588513_rs187792537_G_Neanderthal_single_seq	0.474020572	-1.773415737	-0.999281922	-2.045414376	-1.646934192	-2.062385995	-2.677925019	-1.752069718	-1.78547768	-1.602578733
chr6_138511517_rs140197107_T_Neanderthal_single_seq	-4.709946735	-3.275471693	-10.71524391	-3.436652342	-11.34563886	-3.575525314	-10.95869579	-3.875993652	-10.75414447	-4.635225967
chr1_38495920_38496089_pos_41_G_pos_73_G_pos_131_T_Neanderthal_haplotype	-3.826270853	-3.131801332	-3.137815084	-2.7333104	-7.88620724	-3.314084167	-10.95869579	-2.881510657	-2.56926913	-3.367120572
chr3_46117960_rs76647202_G_QTLs_single_seq	-1.060412233	-0.914791194	-1.69010435	-0.603629818	1.198117994	-0.7901757	-2.725076112	-0.8856623	-1.18239183	-1.46079254
chr10_13691242_rs372579741_C_Denisova_single_seq	-0.387003015	-1.399629887	-5.04281857	-1.461412072	-4.551222993	-1.280600321	-0.752902539	-1.56290292	-0.419871188	-1.121414983
chr10_77442500_rs555895492_G_Denisova_single_seq	-0.906952607	-1.80033247	-0.852606555	-1.298119179	-1.792969761	-1.656583118	-3.458849902	-1.56290292	-3.103092782	-1.352431186
chr10_5897987_rs34249852_A_Neanderthal_single_seq	1.190494913	1.403013229	1.637627143	1.467970459	0.572851733	1.468289642	1.221524193	1.426810936	2.944017562	1.331695769
chr5_103905434_rs367920460_C_Denisova_single_seq	0.820226024	0.039642296	-0.304792561	-0.240117801	-2.293070808	-0.124805649	-0.445955326	-0.168792609	-2.383457066	-0.061312142
chr1_225638105_rs113611684_T_Neanderthal_single_seq	-4.519843852	-3.131801332	-10.71524391	-3.363029478	-11.34563886	-3.483013176	-4.300484306	-4.56956665	-10.75414447	-3.645421734
chr1_225660149_rs372800889_A_Neanderthal_single_seq	0.930247274	1.397101747	0.229468149	1.244779262	-1.164486602	1.159408567	1.180535782	1.343544383	0.85826332	1.188365534
chr14_94757384_rs117841209_G_Neanderthal_single_seq	-4.201482372	-3.435048006	-7.255812293	-3.22617861	-1.321884506	-3.895066816	-10.95869579	-3.491564138	-10.75414447	-3.133921396
chr5_50113694_rs187500854_T_Neanderthal_single_seq	-0.35686205	-1.037517225	-0.134985345	-0.949338405	0.423785783	-1.150371949	-0.777543532	-0.575143368	-1.004275046	-0.761218734
chr5_43637703_rs10462053_C_Neanderthal_single_seq	-3.940830617	-2.3975733	-0.965374485	-2.687651683	-0.336510069	-2.400302125	-4.039832552	-2.157872594	-2.143119676	-2.28911806
chr1_65463386_65463555_pos_41_T_pos_132_A_Denisova_haplotype	-4.928956517	-3.435048006	-10.71524391	-3.436652342	-11.34563886	-3.396077539	-7.49926417	-3.258364962	-10.75414447	-3.454056209
chr6_134954713_134954882_pos_22_G_pos_46_C_pos_151_A_Denisova_haplotype	-3.282265027	-2.317625144	-2.434473142	-1.934596386	-3.112019182	-2.487500567	-4.164279923	-2.09243303	-3.423227595	-2.101978503
chr10_3373561_3373730_pos_31_G_pos_141_C_Denisova_haplotype	-1.702346919	-0.990263163	-0.806851291	-0.760233685	-3.374095305	-1.261260956	-3.307644098	-0.575143368	-2.106686047	-0.747426133
chr6_133590116_rs375160902_T_Denisova_single_seq	-3.071791295	-1.506386788	-1.835660663	-2.165458229	-5.414901521	-1.132691642	-2.347670992	-1.912237172	-3.614593121	-1.577958767
chr3_128606598_rs369913916_G_Denisova_single_seq	-4.201482372	-1.973317271	-2.141596725	-1.7590526	-3.317732862	-1.582708873	-0.828125226	-2.538729246	-5.396592469	-1.602578733
chr7_36578366_rs190067977_G_Neanderthal_single_seq	-2.831787858	-2.526471034	-10.71524391	-2.780461493	-11.34563886	-3.674378701	-1.657199594	-2.060793713	-3.835281236	-2.997070527
chr9_94992431_rs72750418_C_Neanderthal_single_seq	-1.028386611	-0.914791194	-1.241538162	-1.167023824	-4.312215857	-1.656583118	-1.547184801	-1.281882769	-1.701576422	-1.194386037
chr4_20737373_20737542_pos_81_C_pos_92_C_Neanderthal_haplotype	-3.007944813	-2.619280844	-3.064192221	-2.600453241	-11.34563886	-2.533159284	-3.2375966	-1.884277091	-0.173885906	-2.28911806
chr6_4227266_rs940833079_G_Neanderthal_single_seq	-1.365838405	-0.722329958	-0.637093104	-0.80828792	-1.530255563	-0.7763831	-1.386943145	-0.467509949	-0.431089713	-0.51935804
chr1_36939294_rs2275471_C_Denisova_single_seq	0.496207784	-0.282096083	-0.449628866	0.122269172	0.484480166	-0.252642108	0.098619089	-0.329158086	-0.047648455	-0.044349042
chr6_146009004_146009173_pos_29_G_pos_143_G_Neanderthal_haplotype	-6.467376432	-3.819477519	-7.255812293	-4.355869687	-11.34563886	-3.236501226	-3.458849902	-4.251205171	-10.75414447	-3.645421734
chr8_20269997_rs75685382_C_Neanderthal_single_seq	-4.928956517	-2.101356462	-7.255812293	-2.931932128	-11.34563886	-2.962181012	-10.95869579	-2.675796977	-4.41429447	-3.2851272
chr16_71933134_rs377417433_A_Denisova_single_seq	-3.528776976	-1.189342416	-1.930609067	-2.13449792	-11.34563886	-1.965307113	-2.347670992	-1.7270223	-3.720721472	-2.28911806
chr6_130494849_rs371247773_G_Denisova_single_seq	-1.581244396	-1.484394059	-0.212412108	-1.623912213	-3.768210031	-1.204751315	-0.962928638	-1.228178242	-0.192856528	-1.331702453
chr4_54505934_rs375690901_T_Denisova_single_seq	-1.949800771	-2.668025178	-4.565496793	-2.829205827	-11.34563886	-2.786024057	-1.906127738	-2.374141277	-2.966241914	-2.650546767
chr8_87097396_87097565_pos_77_T_pos_95_G_Denisova_haplotype	-7.400262236	-3.435048006	-4.784506575	-4.674231167	-7.88620724	-3.483013176	-3.106946747	-3.578499775	-2.619718153	-3.99055722
chr20_17778017_rs879711875_T_Denisova_single_seq	-4.928956517	-4.703153401	-7.255812293	-3.874529817	-11.34563886	-3.314084167	-3.540843274	-4.401622013	-2.966241914	-4.277178447
chr2_177873440_rs184164445_G_Neanderthal_single_seq	0.422815452	-3.064997961	1.56117133	-3.874529817	-0.674097792	-4.019514187	-0.369044642	-3.057667612	-0.343693122	-2.872083751
chr9_28118093_rs150035735_G_Neanderthal_single_seq	-3.007944813	-3.064997961	-3.681820911	-3.77567643	-11.34563886	-2.8423865	-10.95869579	-3.491564138	-1.648235965	-3.2851272
chr3_133392851_rs375526143_G_Denisova_single_seq	-7.400262236	-4.058484654	-2.927341353	-4.674231167	-11.34563886	-4.155718571	-4.450901149	-5.955220343	-10.75414447	-4.635225967
chr3_125306625_rs376696686_A_Denisova_single_seq	-5.187268513	-2.940011184	-4.207449272	-3.101191833	-2.93201093	-3.396077539	-1.313037356	-3.578499775	-2.726238477	-2.4585436
chr17_48609962_rs12953066_C_QTLs_single_seq	1.253722757	0.23124349	0.146618428	-0.011969393	-0.935187508	-0.124805649	-0.537682933	-0.127237459	0.787436187	-0.044349042
chr18_61110536_rs372392287_C_Neanderthal_single_seq	-0.849865237	-1.773415737	-1.18191418	-2.229446324	-11.34563886	-2.629054711	-2.423420412	-1.856848602	0.011556014	-2.101978503
chr5_2176010_rs75629299_C_Neanderthal_single_seq	-5.187268513	-3.435048006	-10.71524391	-4.355869687	-3.019209372	-3.780507052	-5.027958451	-3.875993652	-7.294712855	-3.751550085
chr4_6046031_rs141030033_C_Neanderthal_single_seq	-1.862514374	-0.518627235	-0.777134586	-0.369323577	2.189514992	0.06335408	-1.751681469	-0.220292248	-0.801403226	-0.312282248
chr10_17380322_rs113925915_A_Denisova_single_seq	-0.653900605	-0.788157756	-3.297391397	-0.511249366	0.806329012	-0.468524807	-0.765170428	-0.531121797	-1.108486041	-0.60382083
chr10_131302085_rs78998429_C_Neanderthal_single_seq	-3.528776976	-3.713349168	-7.255812293	-4.506286529	-11.34563886	-4.883192716	-10.95869579	-4.401622013	-10.75414447	-5.427421082
chr14_67184772_rs118078922_A_Neanderthal_single_seq	4.973023129	4.798291351	5.527055649	4.806970288	5.117454404	4.854262439	5.286949757	4.839064497	5.407597591	4.836191651
chr19_50397409_rs372002480_G_Denisova_single_seq	-1.448182867	-0.761465134	-5.357691907	-1.018314019	-7.88620724	-0.846703795	-2.773820446	-0.844673889	-6.36182705	-1.035103659
chr19_35725794_rs148817566_A_QTLs_single_seq	-4.201482372	-4.058484654	-1.635759128	-3.042537616	-11.34563886	-2.731781012	-10.95869579	-2.72454131	-2.841255137	-3.133921396
chr12_47563695_47563864_pos_82_A_pos_90_G_Neanderthal_haplotype	-2.446065926	-5.495348516	-2.301615983	-4.674231167	-11.34563886	-4.474080051	-7.49926417	-4.251205171	-2.966241914	-4.445123084
chr3_171343120_rs958143862_T_Denisova_single_seq	-1.604665285	-2.619280844	-0.461396427	-2.403056372	-2.044142664	-3.092830865	-1.568526833	-2.675796977	-3.423227595	-2.997070527
chr7_40498582_rs74658154_A_Neanderthal_single_seq	-2.108149795	-1.574451062	-2.802354576	-1.386547285	-1.812309127	-1.84526326	-0.120279713	-1.829931869	2.191847951	-1.967989464
chr16_58164364_rs139463384_G_Neanderthal_single_seq	-1.604665285	-2.572129751	-5.761047602	-1.882224209	-2.188291924	-2.358602833	-4.300484306	-2.881510657	-3.515739734	-2.600097744
chr4_19036126_rs144557766_A_Neanderthal_single_seq	-1.326364122	-3.353054634	-6.322926489	-4.355869687	-11.34563886	-4.474080051	-10.95869579	-3.990553416	-10.75414447	-4.277178447
chr12_56612157_rs57822276_T_Neanderthal_single_seq	-2.324418478	-1.119885199	-2.032249328	-1.198697874	-1.349871708	-1.030931845	-2.725076112	-0.831265846	-1.021129152	-1.271245491
chr20_62499725_rs6062560_A_Neanderthal_single_seq	-5.905497544	-3.614495781	-4.207449272	-3.042537616	-11.34563886	-2.901040717	-3.170793229	-2.827267612	-7.294712855	-2.55135341
chr6_136010441_rs375414323_C_Denisova_single_seq	0.099583651	0.302550211	-1.106065174	0.422109826	1.031842829	0.309544745	-0.658343229	0.277316636	0.011556014	0.24500426
chrX_120447531_rs5957643_C_Arensbergen_single_seq	-3.208642163	-3.819477519	-2.219388885	-4.095217932	-7.88620724	-4.306135413	-3.540843274	-4.56956665	-2.143119676	-4.277178447
chr10_99005720_rs374834467_T_Denisova_single_seq	-1.345966259	-1.528719974	-2.802354576	-1.782859989	-2.698180433	-1.934346804	-2.462840762	-2.335769466	-4.41429447	-2.13751466
chr10_17362546_rs112127099_G_Denisova_single_seq	-2.212235428	-2.619280844	-2.743700358	-2.643393763	-2.528655236	-2.731781012	-10.95869579	-2.413561626	-2.966241914	-3.751550085
chr5_149955655_rs12659485_G_Neanderthal_single_seq	0.047947949	-1.6458862	-2.067785486	-1.908172661	-2.890311639	-1.340224304	-2.632266302	-1.777559693	0.309924607	-2.17394829
chr15_54626745_rs79709165_T_Neanderthal_single_seq	-2.831787858	-1.597871951	-3.137815084	-1.182773926	-2.627962436	-1.708021545	-3.819144436	-1.56290292	-1.342633485	-1.352431186
chr1_20974430_rs372715845_T_Denisova_single_seq	-3.621289115	-4.058484654	-4.207449272	-2.478805793	-3.064868089	-2.533159284	-10.95869579	-3.769865301	-2.782600919	-2.997070527
chr11_71020371_rs79273761_T_QTLs_single_seq	-3.528776976	-3.521983643	-10.71524391	-3.292981981	-7.88620724	-3.780507052	-7.49926417	-4.401622013	-10.75414447	-5.427421082
chr5_113820313_rs371348811_T_Denisova_single_seq	-2.888150301	-1.319570788	-3.476839173	-1.247552261	-6.391442549	-1.445423592	-10.95869579	-1.193454663	-2.106686047	-1.139314654
chr19_5620708_rs145819645_T_Neanderthal_single_seq	-2.725267534	-2.526471034	-6.322926489	-2.600453241	-11.34563886	-2.629054711	-2.462840762	-2.060793713	-3.720721472	-2.211325899
random_39222_random_single_seq	-3.44184134	-2.00427758	-1.746577119	-1.856734234	-2.528655236	-2.443242647	-2.632266302	-2.09243303	-3.336291958	-2.4585436
chr9_98939880_rs4743618_A_Neanderthal_single_seq	-7.400262236	-4.34510588	-3.476839173	-5.656529165	-11.34563886	-3.895066816	-2.824269469	-5.551864649	-10.75414447	-4.445123084
chr9_88588392_88588561_pos_50_T_pos_122_A_Neanderthal_haplotype	-2.888150301	-2.824994524	-4.375393909	-3.683164292	-3.374095305	-2.731781012	-6.004499478	-2.881510657	-10.75414447	-3.99055722
chr4_20739663_20739832_pos_36_A_pos_131_A_pos_137_G_Neanderthal_haplotype	-7.400262236	-4.194689038	-4.784506575	-4.219665303	-11.34563886	-4.155718571	-6.566378366	-4.401622013	-10.75414447	-4.445123084
chr22_48898991_rs117822596_G_Denisova_single_seq	-4.709946735	-4.194689038	-10.71524391	-3.77567643	-11.34563886	-4.019514187	-4.450901149	-3.671011914	-10.75414447	-4.277178447
chr1_89651809_rs368569995_T_Denisova_single_seq	-2.248669057	-4.513050518	-4.207449272	-3.436652342	-11.34563886	-3.674378701	-10.95869579	-4.251205171	-10.75414447	-3.207544259
chr1_226038113_226038282_pos_52_A_pos_121_C_Neanderthal_haplotype	-1.652679534	-3.275471693	-10.71524391	-3.292981981	-11.34563886	-3.236501226	-10.95869579	-3.188317465	-10.75414447	-5.427421082
random_23394_random_single_seq	-7.400262236	-4.513050518	-10.71524391	-4.674231167	-2.627962436	-4.155718571	-10.95869579	-4.251205171	-10.75414447	-4.277178447
chr3_14082334_rs375639724_T_Denisova_single_seq	1.173384952	1.513694905	1.449348805	1.515105336	1.687267819	1.263219462	0.369418106	1.465351161	0.40761727	1.308774576
chr17_55042362_rs368191100_G_Denisova_single_seq	-10.85969385	-4.194689038	-10.71524391	-5.656529165	-11.34563886	-5.859733743	-10.95869579	-4.978679316	-10.75414447	-3.86610985
chr6_158084686_rs141141094_G_Neanderthal_single_seq	-4.201482372	-4.194689038	-10.71524391	-5.083343832	-11.34563886	-4.019514187	-10.95869579	-4.251205171	-3.336291958	-5.830776776
chr4_6297062_6297231_pos_40_G_pos_133_G_Neanderthal_haplotype	-1.92011464	-2.940011184	-3.920828046	-4.355869687	-11.34563886	-3.236501226	-3.819144436	-3.671011914	-2.473373703	-3.367120572
chr16_27594247_rs373524877_G_Denisova_single_seq	-10.85969385	-5.180475179	-10.71524391	-4.219665303	-11.34563886	-4.883192716	-10.95869579	-4.115000787	-10.75414447	-5.427421082
chr14_61588114_rs368193881_G_Denisova_single_seq	-2.363838828	-2.205442094	-1.635759128	-2.687651683	-11.34563886	-2.278654677	-10.95869579	-2.157872594	-3.254298586	-2.24969771
chr1_64486464_rs377234782_T_Denisova_single_seq	-10.85969385	-4.058484654	-3.297391397	-4.095217932	-11.34563886	-3.575525314	-5.286270447	-3.769865301	-10.75414447	-4.277178447
