## Supplementary table 9 for "Mapping the gene regulatory landscape of archaic hominin introgression in modern Papuans": MPRAnorm1.tsv (part 141 of 189)

Oligo	GM.1.cDNA	GM.1.pDNA	GM.2.cDNA	GM.2.pDNA	P22.1.cDNA	P22.1.pDNA	P22.2.cDNA	P22.2.pDNA	P8.2.cDNA	P8.2.pDNA
chr1_25392364_rs311452_G_QTLs_single_seq	-1.780209071	-2.526471034	-2.687337916	-2.518226143	0.504157163	-2.166471627	-7.49926417	-2.298391856	1.171780792	-2.4585436
chr14_23341951_rs34294471_C_QTLs_single_seq	-2.176699271	-2.205442094	-4.207449272	-2.165458229	-11.34563886	-2.202905256	-3.540843274	-2.22642207	-3.033045284	-2.24969771
chr1_85552170_rs79342152_C_Neanderthal_single_seq	-3.621289115	-2.619280844	-2.580817592	-2.931932128	-4.206087507	-3.236501226	-2.588008382	-3.409570766	-2.298817253	-2.650546767
chr6_158185947_rs140456992_C_Denisova_single_seq	-6.467376432	-2.035916897	-4.057032429	-2.687651683	-11.34563886	-3.092830865	-2.725076112	-3.258364962	-10.75414447	-2.28911806
chr6_137915698_rs145187725_A_Denisova_single_seq	0.479599446	0.904072705	-0.125592766	0.726121219	-0.190188128	0.617045119	-0.602243819	0.413074884	0.872020847	0.859333875
chr14_64798621_rs369249044_A_Neanderthal_single_seq	-0.503241884	-0.55254796	-0.232435955	-0.593068314	-0.682970483	-0.657846977	-0.369044642	-0.679396218	0.336629581	-0.616300969
chr7_71452589_rs149094470_A_Neanderthal_single_seq	-1.143731864	-0.929573035	-0.403495597	-0.748466123	-1.164486602	-0.861188806	-2.079112539	-0.913649502	-1.969509628	-1.103734675
chr10_5727250_rs11598629_T_Neanderthal_single_seq	-3.359847967	-2.101356462	-1.241538162	-2.197097546	-11.34563886	-2.629054711	-3.2375966	-3.875993652	-2.298817253	-2.504202317
chr19_5620557_5620726_pos_20_T_pos_152_T_Neanderthal_haplotype	-0.307985593	0.382515415	0.526143452	0.209317245	-1.57910995	0.263553303	-0.646947474	0.233328623	-1.260289024	0.203001437
chr6_138290295_rs186873708_A_Denisova_single_seq	-2.946804518	-3.131801332	-5.04281857	-3.980658168	-11.34563886	-2.731781012	-3.540843274	-3.491564138	-10.75414447	-2.600097744
chr15_68141860_rs78963663_G_Neanderthal_single_seq	-3.138594666	-1.62167934	-2.388814425	-2.643393763	-11.34563886	-2.358602833	-3.2375966	-1.702402333	-2.427714986	-2.371345158
chr17_76722932_rs370159022_A_Denisova_single_seq	-4.709946735	-4.058484654	-10.71524391	-3.162332128	-11.34563886	-3.780507052	-1.46484034	-3.409570766	-1.844251389	-4.635225967
chr7_25673951_rs1014150601_T_Denisova_single_seq	-2.286046667	-1.80033247	-6.322926489	-1.689900623	-0.045858456	-2.062385995	-5.601143784	-1.829931869	-3.515739734	-2.17394829
chr6_116581877_rs149114116_T_Neanderthal_single_seq	0.824616457	1.162862967	0.826336748	1.059725678	-0.098304681	1.051416591	0.240363035	1.074645716	1.792026529	1.053048971
chr1_38495920_38496089_pos_41_G_pos_73_T_pos_131_C_Neanderthal_haplotype	-0.13603291	0.120796846	1.122778146	-0.15999199	-0.842807055	0.000652412	0.518556535	0.154652427	0.692421936	0.24500426
chr15_52071770_rs144109116_T_Neanderthal_single_seq	0.197621023	-0.885674262	-0.584673349	-0.784060734	-0.746655888	-0.762721113	-0.854097035	-0.552964683	-1.40763074	-0.6935377
chr17_76430943_rs144240597_A_Denisova_single_seq	-1.55819766	-1.225366636	-0.008747894	-1.151443812	-11.34563886	-1.223343004	-1.879211005	-1.176401332	-3.835281236	-1.194386037
chr6_81951355_rs370568385_C_Denisova_single_seq	-1.949800771	-1.441389533	-2.219388885	-1.961513119	-1.682080755	-1.261260956	-4.164279923	-1.585236107	-1.055439806	-1.529944517
chr5_54253581_rs3815923_G_Arensbergen_single_seq	0.528861649	-0.735257419	0.651624674	-0.443276732	-3.5577363	-0.424836532	-0.693080742	-0.078901446	0.197868692	-0.496107013
chr12_7168545_rs745504918_C_Denisova_single_seq	-4.709946735	-4.194689038	-10.71524391	-3.363029478	-11.34563886	-3.780507052	-10.95869579	-4.251205171	-10.75414447	-4.277178447
chr9_125962243_rs1006188048_C_Denisova_single_seq	-3.940830617	-3.713349168	-4.057032429	-3.22617861	-11.34563886	-4.019514187	-0.962928638	-3.409570766	-10.75414447	-3.454056209
chr3_170614270_170614439_pos_63_A_pos_110_T_Denisova_haplotype	-4.709946735	-4.058484654	-0.791916427	-3.683164292	-7.88620724	-3.483013176	-10.95869579	-4.978679316	-10.75414447	-3.546568347
chr9_127105400_rs551942515_G_Denisova_single_seq	-4.201482372	-2.00427758	-4.057032429	-2.643393763	-1.115618423	-2.8423865	-2.54506786	-2.881510657	-10.75414447	-2.17394829
chr10_5901108_rs74961712_A_Neanderthal_single_seq	-0.641736157	-0.350068717	-0.719476761	-0.784060734	-0.15890557	-0.321075433	-2.632266302	-0.655569168	-0.476857073	-0.733764146
chr6_121655646_rs79191863_C_Neanderthal_single_seq	-1.949800771	-2.7184742	-2.434473142	-2.780461493	-2.662644275	-2.580310377	-0.765170428	-3.331987825	-2.427714986	-2.101978503
chr12_22459413_rs372430028_G_Neanderthal_single_seq	-2.578923084	-2.668025178	-2.863494871	-3.101191833	-11.34563886	-2.533159284	-2.20715173	-2.413561626	-2.427714986	-2.4585436
chr6_158184429_rs372476538_A_Denisova_single_seq	-1.780209071	-1.339172925	-1.746577119	-1.404902432	-3.5577363	-1.46741632	-3.307644098	-1.356747556	-3.720721472	-1.506523629
chr2_162042137_rs12465800_A_Neanderthal_single_seq	0.327039435	0.0844733	1.433550409	-0.011969393	-2.348459378	-0.023581557	-1.035368303	0.042596512	0.487242891	-0.282141283
chr18_60757416_rs72939438_G_Neanderthal_single_seq	-5.905497544	-3.064997961	-7.255812293	-3.101191833	-1.392897612	-3.314084167	-2.275701205	-2.937873099	-0.585472355	-3.454056209
chr22_22333025_rs11703249_T_Neanderthal_single_seq	-10.85969385	-3.713349168	-2.863494871	-5.341655828	-11.34563886	-5.141504712	-10.95869579	-3.990553416	-7.294712855	-3.2851272
chr4_1390270_rs368604437_T_Denisova_single_seq	2.225612615	2.273319962	1.300519575	2.198263217	1.939329793	2.205139376	1.781295726	2.335987498	2.222598634	2.189979187
chr15_66644092_66644261_pos_28_T_pos_41_T_pos_145_C_Denisova_haplotype	-10.85969385	-3.435048006	-0.868186566	-5.083343832	-1.892368225	-4.664182934	-1.933556227	-4.401622013	-1.969509628	-4.635225967
chr12_58571013_rs17120429_A_Neanderthal_single_seq	-10.85969385	-4.34510588	-10.71524391	-3.162332128	-11.34563886	-6.421612631	-10.95869579	-4.759669534	-10.75414447	-3.454056209
chr3_177015920_rs371560397_T_Denisova_single_seq	-10.85969385	-5.89870421	-5.357691907	-3.292981981	-11.34563886	-6.421612631	-10.95869579	-4.401622013	-3.614593121	-4.635225967
chr6_135657711_rs537089941_A_Denisova_single_seq	-0.110662473	0.099112644	0.265609694	0.070062841	-0.69189808	0.372803235	0.177654553	-0.211580295	-0.386729722	0.305800968
chr3_122303670_rs369656435_A_Neanderthal_single_seq	-1.780209071	-1.670506167	-1.997567489	-1.667567436	-1.871933109	-1.558901484	-5.286270447	-1.777559693	-3.515739734	-1.553751906
chr14_76017147_rs370804979_T_Neanderthal_single_seq	-1.92011464	-2.668025178	-2.687337916	-1.882224209	-7.88620724	-2.629054711	-10.95869579	-2.827267612	-7.294712855	-2.997070527
chr16_84678212_84678381_pos_26_C_pos_147_C_Denisova_haplotype	-4.519843852	-4.513050518	-7.255812293	-4.095217932	-11.34563886	-4.474080051	-10.95869579	-4.759669534	-10.75414447	-3.86610985
chr14_64600287_rs371416280_T_Neanderthal_single_seq	-2.578923084	-2.439272592	-2.032249328	-2.478805793	-11.34563886	-2.029295208	-10.95869579	-1.912237172	-2.902395432	-2.28911806
chr4_190480284_190480453_pos_51_T_pos_63_C_pos_121_C_Arensbergen_haplotype	-2.176699271	-1.359045071	-2.219388885	-1.500353574	-6.953321436	-1.280600321	-3.2375966	-1.94074986	-2.143119676	-1.553751906
chr12_32895021_rs188904390_A_Denisova_single_seq	-3.208642163	-1.695553585	-3.215398025	-1.602570182	-2.348459378	-1.300202458	-0.218071744	-1.94074986	-2.218869097	-1.291117638
chr5_43460185_rs35602154_T_Neanderthal_single_seq	-1.076695646	-2.068265675	-0.403495597	-1.442328526	-7.88620724	-1.90403697	-2.54506786	-1.56290292	-1.57175012	-1.46079254
chr11_120039226_rs12417084_G_QTLs_single_seq	-3.44184134	-1.441389533	-0.899860616	-1.807066849	-7.88620724	-2.731781012	-1.657199594	-2.495788724	-1.93716085	-2.28911806
chr12_52465342_rs112266583_G_Neanderthal_single_seq	-0.921584528	-0.843071903	-1.051685808	-0.77209802	-1.546357237	-1.064060626	-0.55888383	-1.33766401	-0.173885906	-1.001974878
chr1_90418861_rs377384936_C_Denisova_single_seq	-1.19613575	-2.482213114	-3.064192221	-2.478805793	-1.595769432	-3.314084167	-1.368108739	-2.675796977	-5.081719131	-2.41428568
chr3_12995841_rs370949174_C_Denisova_single_seq	-4.709946735	-3.435048006	-3.384327034	-4.219665303	-11.34563886	-3.483013176	-5.601143784	-3.990553416	-3.176715645	-3.367120572
chr14_61470351_rs377076313_C_Denisova_single_seq	-10.85969385	-4.703153401	-10.71524391	-6.059884859	-11.34563886	-4.306135413	-6.004499478	-3.875993652	-10.75414447	-3.86610985
chr3_183349677_rs377232416_A_Neanderthal_single_seq	-0.397191582	0.394433657	-0.852606555	0.153964099	-0.322577609	0.195198736	1.637260955	0.226933688	-1.220814741	0.188724279
chr17_70345605_70345774_pos_43_G_pos_130_C_Denisova_haplotype	0.789113095	1.257256498	0.845566557	1.184670796	-0.146580035	1.331683722	0.477495207	1.223404353	0.247967303	1.29883862
chr15_92421696_rs72750054_C_Neanderthal_single_seq	-4.065277988	-2.572129751	-3.215398025	-3.101191833	-11.34563886	-3.575525314	-1.776301435	-2.937873099	-3.515739734	-4.445123084
chr1_225311312_rs76946626_T_Neanderthal_single_seq	-3.621289115	-4.194689038	-1.662675861	-3.436652342	-11.34563886	-3.483013176	-10.95869579	-4.401622013	-10.75414447	-3.546568347
chr14_61950494_rs117584363_A_Denisova_single_seq	-2.674818512	-1.319570788	-1.06958548	-1.52022572	-2.348459378	-1.6315357	-10.95869579	-1.702402333	-3.614593121	-1.787793606
chr6_149583016_rs373843181_G_Denisova_single_seq	-1.23215997	-0.235433055	-1.162574815	-0.369323577	-6.391442549	-0.252642108	-1.143312493	-0.377060728	-1.814565259	-0.122304711
chr6_134942844_rs370969626_A_Denisova_single_seq	-0.981642942	-4.922163183	-10.71524391	-4.095217932	-7.88620724	-3.396077539	-10.95869579	-3.409570766	-4.246349833	-4.277178447
chr6_102242166_rs60086103_G_Arensbergen_single_seq	-2.176699271	-3.353054634	-10.71524391	-3.363029478	-11.34563886	-3.236501226	-10.95869579	-4.115000787	-3.336291958	-3.454056209
chr6_146061694_rs184803418_G_Neanderthal_single_seq	-2.533264367	-1.746992012	-4.057032429	-2.074501955	-6.953321436	-2.400302125	-3.381266961	-2.060793713	-1.452648278	-2.211325899
chr14_58821064_rs368912492_T_Denisova_single_seq	-10.85969385	-4.922163183	-6.322926489	-4.506286529	-7.88620724	-5.141504712	-10.95869579	-4.115000787	-3.614593121	-5.427421082
chr7_40991801_rs138988531_G_Neanderthal_single_seq	-3.138594666	-3.201848829	-5.761047602	-2.165458229	-1.792969761	-2.679503733	-1.590189327	-2.157872594	-10.75414447	-2.4585436
chr3_14251151_rs367631345_T_Denisova_single_seq	-3.071791295	-2.357045494	-3.796380675	-2.829205827	-11.34563886	-3.162878362	-10.95869579	-3.057667612	-1.18239183	-3.367120572
chr16_58333983_rs56040127_T_Neanderthal_single_seq	-4.928956517	-3.614495781	-3.681820911	-3.436652342	-11.34563886	-3.575525314	-10.95869579	-4.759669534	-3.959728607	-3.367120572
chr1_1341887_rs1025637493_G_Denisova_single_seq	-1.250515116	-1.670506167	-1.06958548	-2.045414376	-2.266154075	-1.6315357	-2.141712166	-1.56290292	-3.254298586	-1.845393872
chr12_58018803_rs200643704_G_Neanderthal_single_seq	-3.071791295	-1.506386788	-1.436794454	-1.480751437	-7.88620724	-2.062385995	0.30045898	-1.912237172	-4.09593299	-1.732405036
chr3_14199116_rs3731133_G_Denisova_single_seq	-3.940830617	-5.89870421	-6.322926489	-4.86433405	-11.34563886	-4.155718571	-10.95869579	-5.551864649	-2.427714986	-3.751550085
chr17_73474563_rs372173061_G_Denisova_single_seq	-3.208642163	-1.319570788	-2.802354576	-1.281065848	-1.812309127	-1.489749507	-2.824269469	-1.702402333	-2.298817253	-1.311267337
chr1_65463256_65463425_pos_13_G_pos_160_T_Denisova_haplotype	-0.41778715	0.23124349	-1.346737451	0.128664107	-1.871933109	0.101202395	-0.962928638	0.343839926	-0.73039012	0.338501711
chr1_160043589_rs6658419_T_Arensbergen_single_seq	-4.709946735	-3.201848829	-3.137815084	-1.961513119	-0.842807055	-2.901040717	-2.677925019	-2.454089433	-3.103092782	-2.813429533
chr2_134886926_rs12613992_G_QTLs_single_seq	-0.57082778	-0.163776116	-0.497286214	-0.324956765	-3.768210031	-0.007380432	-2.423420412	0.020581409	-0.476857073	0.029609379
chr1_1717822_rs369223270_T_Denisova_single_seq	-2.578923084	-3.001151479	-5.04281857	-2.643393763	-11.34563886	-3.026027494	-7.49926417	-2.335769466	-10.75414447	-3.063873898
chr5_78577553_rs1030580275_A_Denisova_single_seq	-2.831787858	-1.62167934	-3.064192221	-2.165458229	-0.371941493	-1.36065942	-7.49926417	-2.538729246	-2.726238477	-1.679064578
chr12_32894417_rs576230210_C_Denisova_single_seq	-5.50214185	-3.614495781	-10.71524391	-4.506286529	-11.34563886	-4.883192716	-10.95869579	-5.955220343	-10.75414447	-5.830776776
chr12_59579369_59579538_pos_52_C_pos_54_T_pos_120_G_Denisova_haplotype	-1.076695646	-1.773415737	-3.064192221	-2.104188086	0.734845598	-1.46741632	-2.54506786	-1.654388083	-1.756964992	-1.787793606
chr17_13402654_rs372927708_T_Denisova_single_seq	-3.621289115	-3.064997961	-4.375393909	-3.363029478	-2.163244506	-4.019514187	-4.039832552	-3.331987825	-10.75414447	-4.854235749
chr15_53895041_rs74901729_G_Neanderthal_single_seq	0.617558469	0.217891289	-0.10698909	0.166449638	-3.112019182	0.322420288	0.346796003	0.187957116	-0.183340035	0.21713869
chr19_733661_733830_pos_48_G_pos_72_T_pos_124_C_Denisova_haplotype	-5.905497544	-3.201848829	-2.687337916	-3.874529817	-11.34563886	-4.664182934	-10.95869579	-4.251205171	-10.75414447	-4.126761604
chr3_132105054_rs372676840_T_Denisova_single_seq	-1.949800771	-2.068265675	-3.215398025	-2.197097546	-1.699980427	-1.874350839	-3.106946747	-1.607920458	-10.75414447	-1.759833525
chr13_99304319_rs373308320_A_Denisova_single_seq	-5.905497544	-6.460583098	-2.259916692	-4.86433405	-11.34563886	-4.019514187	-4.450901149	-4.978679316	-10.75414447	-4.445123084
chr3_125211175_rs368028019_C_Denisova_single_seq	-3.621289115	-3.435048006	-10.71524391	-4.219665303	-7.88620724	-5.141504712	-3.458849902	-3.990553416	-10.75414447	-6.392655664
chr3_122354106_rs376256691_C_Denisova_single_seq	-7.400262236	-3.819477519	-10.71524391	-4.506286529	-2.528655236	-4.883192716	-5.601143784	-4.978679316	-10.75414447	-3.99055722
chr18_10084825_10084994_pos_29_T_pos_125_C_pos_143_G_Denisova_haplotype	-0.60584637	0.016693323	-0.369838665	-0.415098199	-2.662644275	-0.073306009	-1.295137685	-0.127237459	-0.73039012	-0.353475483
chr19_5620708_rs145819645_T_Neanderthal_single_seq	-3.138594666	-3.614495781	-3.681820911	-2.829205827	-11.34563886	-3.236501226	-3.2375966	-3.057667612	-3.835281236	-4.126761604
chr5_81931365_rs992534348_A_Neanderthal_single_seq	-2.363838828	-2.279253333	-3.215398025	-1.961513119	-11.34563886	-1.73444527	-2.588008382	-2.19174023	-10.75414447	-1.936350146
chr16_71933013_71933182_pos_51_G_pos_122_A_Denisova_haplotype	-0.997056497	-0.599053036	0.050456576	-0.040383803	0.492383199	-0.107434036	-0.475887832	-0.237875587	-0.343693122	-0.312282248
chr17_11944764_rs984346139_A_Denisova_single_seq	-1.891027061	-1.319570788	-2.481624235	-1.882224209	-1.812309127	-2.166471627	-1.568526833	-1.678195473	-10.75414447	-1.732405036
chr9_95134998_rs72752425_T_Neanderthal_single_seq	-1.753785346	-1.207242088	-1.508229592	-1.581539269	-1.392897612	-1.445423592	2.473193515	-1.318829603	-3.254298586	-1.653116126
chr2_106755560_rs146620268_G_Neanderthal_single_seq	-1.834554292	-1.359045071	-0.597600811	-1.264211742	-6.953321436	-1.445423592	-2.110072848	-1.356747556	-10.75414447	-1.331702453
chr22_44175440_rs375322249_T_Denisova_single_seq	-1.834554292	-2.668025178	-4.784506575	-1.961513119	-3.694587168	-2.731781012	-3.045806453	-2.72454131	-2.966241914	-2.4585436
chr16_84680618_rs923901861_T_Denisova_single_seq	-2.212235428	-1.339172925	-2.104219115	-1.120779639	-2.376972066	-1.340224304	-0.716712639	-1.062359307	-1.522923292	-1.175794349
chr2_178692659_rs3821011_T_Neanderthal_single_seq	-10.85969385	-3.713349168	-3.297391397	-3.514235283	-11.34563886	-3.895066816	-10.95869579	-3.491564138	-10.75414447	-3.454056209
chr1_226032444_226032613_pos_86_G_pos_87_C_Neanderthal_haplotype	-1.780209071	-2.7184742	-7.255812293	-2.931932128	-0.476045016	-2.443242647	1.249233657	-2.495788724	-2.671995432	-2.329645867
chr1_179985948_rs3856049_T_Neanderthal_single_seq	-1.727836894	-1.528719974	-1.0340055	-1.298119179	-7.88620724	-1.788790491	-1.349517051	-1.607920458	-1.57175012	-1.936350146
chr16_85186491_rs373889347_G_Denisova_single_seq	-3.007944813	-4.513050518	0.21475415	-5.083343832	-1.13984561	-4.474080051	-2.385048601	-3.875993652	0.522561547	-6.392655664
chr12_94154789_rs374981226_G_Denisova_single_seq	-2.324418478	-1.037517225	-0.777134586	-0.962872229	-2.5940948	-1.030931845	-1.111638443	-1.176401332	0.212360979	-0.937915741
chr12_17752314_rs186704123_T_Neanderthal_single_seq	2.779759914	2.016114895	2.016287264	2.076196687	1.655945263	2.041522456	3.288860919	1.995782293	1.777480665	1.914382469
chr4_1353532_rs951229599_C_Denisova_single_seq	-4.519843852	-3.131801332	-3.681820911	-3.77567643	-11.34563886	-4.019514187	-2.311237362	-3.409570766	-2.56926913	-3.546568347
chr9_88565822_rs192585800_T_Neanderthal_single_seq	-4.928956517	-2.881356967	-2.633094871	-2.440433982	-11.34563886	-3.026027494	-5.601143784	-2.881510657	-10.75414447	-2.702824045
chr11_19698279_rs76439892_C_Neanderthal_single_seq	-6.467376432	-4.058484654	-4.207449272	-2.478805793	-11.34563886	-3.092830865	-3.2375966	-2.628645883	-3.835281236	-3.063873898
chr14_63814177_rs4551962_T_Neanderthal_single_seq	-2.011070914	-1.225366636	-4.207449272	-1.961513119	-5.005788856	-2.029295208	-1.19216688	-1.702402333	-5.396592469	-1.577958767
chr20_50735181_rs6126463_A_Denisova_single_seq	-2.533264367	-2.279253333	-4.375393909	-2.366622743	-2.348459378	-3.236501226	-4.039832552	-2.19174023	-1.701576422	-2.211325899
chr14_69116392_rs944962577_T_Denisova_single_seq	-1.980110605	-2.7184742	-1.413747717	-2.165458229	-0.621977915	-2.962181012	-3.458849902	-2.628645883	-3.033045284	-2.4585436
chr6_136982926_rs376402343_G_Denisova_single_seq	-3.621289115	-2.940011184	-10.71524391	-2.986175173	-7.88620724	-4.306135413	-10.95869579	-3.578499775	-10.75414447	-3.207544259
chr21_40132002_rs374296725_G_Denisova_single_seq	-10.85969385	-4.513050518	-10.71524391	-5.341655828	-3.160763516	-5.456378049	-10.95869579	-4.56956665	-10.75414447	-4.445123084
chr6_154884070_154884239_pos_12_A_pos_161_G_Denisova_haplotype	0.802529451	-0.155064163	-0.10698909	-0.040383803	-1.85178341	0.008640777	-0.55888383	0.027957167	-0.907087127	-0.044349042
chr2_173374424_rs78534109_C_Neanderthal_single_seq	-10.85969385	-3.201848829	-5.357691907	-4.86433405	-11.34563886	-4.474080051	-10.95869579	-4.401622013	-10.75414447	-4.277178447
chr21_32856171_rs1892857_A_Neanderthal_single_seq	-3.44184134	-3.001151479	-10.71524391	-2.7333104	-11.34563886	-2.629054711	-10.95869579	-3.331987825	-3.835281236	-2.371345158
chr17_13347515_rs977740813_T_Denisova_single_seq	-10.85969385	-5.180475179	-10.71524391	-4.355869687	-11.34563886	-4.306135413	-10.95869579	-3.990553416	-10.75414447	-3.751550085
chr12_7097634_7097803_pos_37_A_pos_136_G_Denisova_haplotype	-1.834554292	-0.684228403	-0.000139903	-0.784060734	-2.021458312	-0.875820727	-0.569602267	-0.667433504	-1.055439806	-0.579179837
chr15_66755888_66756057_pos_77_A_pos_95_A_Denisova_haplotype	-4.928956517	-4.922163183	-5.761047602	-4.86433405	-11.34563886	-4.019514187	-10.95869579	-3.769865301	-3.614593121	-5.830776776
chr2_162810022_rs138988641_C_Neanderthal_single_seq	0.771028308	1.414764017	1.691758236	1.387598356	0.191094031	1.538941001	0.085015074	1.547194446	2.309419137	1.413778878
chr10_43791774_rs192238210_A_Neanderthal_single_seq	-3.621289115	-2.668025178	-5.761047602	-2.7333104	-2.376972066	-2.358602833	-3.627778911	-2.675796977	-3.103092782	-3.207544259
chr3_23409177_23409346_pos_33_C_pos_139_T_Denisova_haplotype	-3.359847967	-2.279253333	-4.784506575	-2.558753949	-11.34563886	-3.092830865	-4.164279923	-3.258364962	-3.176715645	-3.063873898
chr14_58978670_rs367564731_G_Denisova_single_seq	-0.57082778	0.251042909	-0.017407554	-0.248380682	-0.547167058	0.024486022	0.66289825	0.049860852	-0.183340035	0.04554212
chr14_96416339_rs370430960_C_Denisova_single_seq	-4.709946735	-3.275471693	-2.802354576	-2.440433982	-7.88620724	-3.236501226	-5.601143784	-3.331987825	-2.619718153	-2.813429533
chr17_73498112_rs371392343_T_Denisova_single_seq	0.602297096	-0.696817444	-1.282702012	-0.61426921	-3.927786344	-0.966872708	0.221835018	-0.620550579	-2.782600919	-1.035103659
chr3_6021059_rs73007861_T_Neanderthal_single_seq	-3.138594666	-2.940011184	-5.357691907	-2.518226143	-11.34563886	-2.487500567	-4.164279923	-2.335769466	-10.75414447	-2.329645867
chr1_225753576_rs2172423_G_Neanderthal_single_seq	-5.905497544	-3.934037283	-10.71524391	-3.77567643	-11.34563886	-4.474080051	-3.381266961	-4.978679316	-10.75414447	-3.86610985
chr1_45126035_rs3850854_G_Denisova_single_seq	-6.467376432	-4.194689038	-4.784506575	-3.596228655	-11.34563886	-3.780507052	-5.027958451	-4.56956665	-10.75414447	-7.325541468
chr6_149387593_rs373386515_A_Denisova_single_seq	-3.44184134	-1.62167934	-7.255812293	-1.856734234	-3.432749523	-2.096253631	-2.241019366	-1.752069718	-2.340516544	-1.787793606
chr9_74551056_rs374083286_C_Neanderthal_single_seq	-4.519843852	-3.064997961	-10.71524391	-4.86433405	-11.34563886	-3.674378701	-4.164279923	-3.121514094	-10.75414447	-3.546568347
chr3_23300158_rs140156238_G_Denisova_single_seq	-2.626074178	-2.572129751	-3.796380675	-2.780461493	-3.432749523	-2.8423865	-4.450901149	-2.996527317	-3.959728607	-2.813429533
chr6_427834_rs376970869_G_Denisova_single_seq	-6.467376432	-3.819477519	-10.71524391	-4.86433405	-11.34563886	-4.883192716	-10.95869579	-5.236991311	-10.75414447	-5.830776776
chr21_15900955_rs1026575841_C_Denisova_single_seq	2.936041442	2.788812578	2.106729323	2.903197661	3.94858699	2.735734305	3.045436877	2.675898025	2.397664886	2.745311314
chr12_29127169_rs149273330_G_Denisova_single_seq	-2.946804518	-3.934037283	-3.476839173	-2.829205827	-11.34563886	-3.780507052	-2.311237362	-3.409570766	-4.41429447	-3.367120572
chr16_58153542_rs80188021_T_QTLs_single_seq	-3.720142502	-2.881356967	-2.141596725	-2.229446324	-7.88620724	-3.236501226	-3.819144436	-2.261958227	-10.75414447	-2.997070527
chr1_37169295_37169464_pos_86_T_pos_87_T_Neanderthal_haplotype	-3.359847967	-4.058484654	-10.71524391	-4.219665303	-11.34563886	-3.396077539	-10.95869579	-3.578499775	-3.614593121	-3.86610985
chr19_57078138_rs1053696384_G_Denisova_single_seq	-4.065277988	-4.922163183	-10.71524391	-3.874529817	-11.34563886	-3.396077539	-10.95869579	-3.875993652	-7.294712855	-3.99055722
chr16_85905855_rs931060338_G_Denisova_single_seq	-0.849865237	-1.827760958	-2.301615983	-2.331086586	-3.5577363	-2.278654677	-5.027958451	-1.856848602	-7.294712855	-2.033429028
chr3_6026642_rs6804775_C_Denisova_single_seq	-4.351899214	-4.34510588	-10.71524391	-3.77567643	-6.953321436	-4.019514187	-6.566378366	-3.188317465	-2.841255137	-3.86610985
chr9_95024082_rs142781005_C_Neanderthal_single_seq	-3.007944813	-3.201848829	-5.761047602	-2.558753949	-11.34563886	-2.358602833	-1.444968193	-2.72454131	-3.254298586	-2.872083751
chr20_61547243_rs370219935_C_Denisova_single_seq	-3.621289115	-2.940011184	-3.384327034	-2.600453241	-11.34563886	-3.092830865	-5.027958451	-2.454089433	-1.475695015	-2.55135341
chr14_61840400_rs192249383_C_Neanderthal_single_seq	-1.406423221	-1.441389533	-6.322926489	-1.7590526	-7.88620724	-2.029295208	-2.241019366	-2.335769466	-1.201475376	-2.067296664
chr5_149413036_rs971857609_A_Denisova_single_seq	-5.50214185	-3.934037283	-10.71524391	-3.77567643	-11.34563886	-4.306135413	-4.039832552	-4.401622013	-10.75414447	-3.454056209
chr3_191718452_rs376800095_G_Denisova_single_seq	-0.653900605	-1.574451062	-4.207449272	-1.350523065	-3.432749523	-1.097968063	-2.385048601	-1.803508145	-2.180497286	-1.483476892
chr6_155303628_rs375995118_A_Denisova_single_seq	-3.528776976	-2.824994524	-1.143491269	-2.331086586	-5.673213517	-3.236501226	-2.876546748	-2.937873099	-10.75414447	-2.000338241
chr3_14220467_14220636_pos_51_C_pos_73_G_pos_121_C_Denisova_haplotype	-7.400262236	-4.194689038	-10.71524391	-3.683164292	-11.34563886	-4.306135413	-10.95869579	-3.331987825	-3.614593121	-5.830776776
chr21_39491303_rs956428428_C_Denisova_single_seq	-10.85969385	-6.460583098	-10.71524391	-4.674231167	-11.34563886	-4.019514187	-10.95869579	-4.401622013	-10.75414447	-5.427421082
chr20_38755611_rs372133268_G_Denisova_single_seq	-10.85969385	-2.824994524	-10.71524391	-2.045414376	-11.34563886	-2.487500567	-10.95869579	-3.491564138	-4.09593299	-3.546568347
chr20_44441403_rs11537645_C_Neanderthal_single_seq	-2.212235428	-3.353054634	-10.71524391	-4.095217932	-11.34563886	-3.674378701	-10.95869579	-4.251205171	-10.75414447	-3.133921396
chr16_23540837_rs753537887_A_Denisova_single_seq	-3.071791295	-2.3975733	-7.255812293	-2.331086586	-2.849783832	-2.166471627	-2.588008382	-2.09243303	-1.363975517	-2.101978503
chr22_20938180_rs5759455_A_Neanderthal_single_seq	-7.400262236	-4.194689038	-4.057032429	-4.219665303	-11.34563886	-4.019514187	-10.95869579	-4.401622013	-10.75414447	-5.112547745
chr1_56099800_rs374829201_A_Neanderthal_single_seq	-0.536639094	-1.262313471	-2.994144723	-0.784060734	-4.206087507	-0.890602568	-2.423420412	-0.575143368	-1.522923292	-1.035103659
chr19_13586291_rs12972559_T_Arensbergen_single_seq	-6.467376432	-3.275471693	-0.584673349	-2.829205827	-11.34563886	-2.786024057	-3.627778911	-2.774990333	1.060037411	-2.41428568
chr3_12686077_rs372581353_A_Neanderthal_single_seq	-5.50214185	-3.201848829	-10.71524391	-3.980658168	-11.34563886	-4.664182934	-10.95869579	-3.875993652	-10.75414447	-4.277178447
chr2_106724198_rs115301468_T_Neanderthal_single_seq	0.490692888	-2.668025178	3.01405818	-2.440433982	2.269875836	-1.965307113	1.57292935	-2.09243303	0.767946596	-2.211325899
chr19_3971417_rs927166008_C_Neanderthal_single_seq	-3.138594666	-4.194689038	-3.137815084	-3.874529817	-2.810363482	-4.306135413	-2.773820446	-3.491564138	-3.033045284	-4.126761604
chr1_224927445_rs142139643_G_Neanderthal_single_seq	-5.187268513	-3.353054634	-3.215398025	-3.514235283	-11.34563886	-4.306135413	-5.027958451	-3.409570766	-3.720721472	-2.650546767
chr3_191650287_191650456_pos_33_A_pos_140_G_Denisova_haplotype	-2.831787858	-1.884233727	-2.994144723	-2.016901689	-3.845792972	-1.816750573	-3.925272787	-1.829931869	-3.103092782	-2.000338241
chr10_65108302_rs141999966_T_Neanderthal_single_seq	-4.351899214	-5.180475179	-3.476839173	-3.101191833	-11.34563886	-4.155718571	-10.95869579	-3.188317465	-10.75414447	-3.86610985
chrX_120447477_120447646_pos_55_T_pos_117_G_Arensbergen_haplotype	-2.888150301	-3.275471693	-0.73367663	-3.292981981	-11.34563886	-4.019514187	-10.95869579	-3.578499775	-3.176715645	-3.063873898
chr3_15504266_rs368510113_A_Denisova_single_seq	-3.138594666	-3.201848829	-10.71524391	-2.879654849	-11.34563886	-3.236501226	-3.540843274	-3.331987825	-2.340516544	-4.126761604
chr17_73056165_rs12938569_A_Denisova_single_seq	-2.075059009	-1.773415737	-4.207449272	-1.882224209	-0.709920739	-1.84526326	-2.141712166	-2.374141277	-2.002600414	-1.816306294
chr14_58834216_58834385_pos_74_A_pos_98_G_Denisova_haplotype	-1.365838405	-3.819477519	-10.71524391	-3.980658168	-7.88620724	-3.780507052	-10.95869579	-3.578499775	-10.75414447	-3.86610985
chr16_58289588_rs191553209_A_Neanderthal_single_seq	-3.940830617	-4.058484654	-6.322926489	-3.514235283	-3.927786344	-3.236501226	-2.110072848	-3.769865301	-1.701576422	-3.367120572
chr12_56679971_rs77032009_G_Neanderthal_single_seq	-10.85969385	-5.495348516	-10.71524391	-4.506286529	-3.5577363	-4.474080051	-10.95869579	-5.236991311	-10.75414447	-3.86610985
chr19_666771_rs56116943_C_Neanderthal_single_seq	-7.400262236	-3.275471693	-7.255812293	-3.363029478	-5.19589174	-3.895066816	-4.808948669	-5.955220343	-1.280438724	-3.99055722
chr16_57618732_rs34290112_G_Neanderthal_single_seq	-10.85969385	-2.770751479	-1.436794454	-3.683164292	-11.34563886	-3.162878362	-5.601143784	-3.188317465	-10.75414447	-2.997070527
chr10_131407400_rs76764081_C_Neanderthal_single_seq	-3.720142502	-3.435048006	-10.71524391	-4.674231167	-11.34563886	-4.664182934	-1.879211005	-4.759669534	-10.75414447	-5.427421082
chr1_161899229_rs369903383_G_Denisova_single_seq	-7.400262236	-2.770751479	-1.201516316	-3.292981981	-11.34563886	-4.306135413	-2.588008382	-3.409570766	-10.75414447	-3.367120572
chr6_436784_rs370497538_C_Denisova_single_seq	-1.55819766	-0.103869139	0.640657726	-0.491499638	-1.85178341	-0.403478702	-0.506454548	-0.386835122	-1.090586369	-0.332731846
chr7_82195369_rs62463221_T_Neanderthal_single_seq	-4.519843852	-4.058484654	-10.71524391	-4.095217932	-3.493889818	-3.895066816	-10.95869579	-3.990553416	-10.75414447	-4.854235749
chr3_15732725_rs149755539_G_Neanderthal_single_seq	-4.065277988	-4.34510588	-4.057032429	-4.355869687	-7.88620724	-3.236501226	-10.95869579	-3.409570766	-2.258289446	-4.445123084
chr18_40971872_rs1045514207_A_Denisova_single_seq	-2.578923084	-1.695553585	-4.207449272	-1.42349412	-11.34563886	-2.202905256	-2.110072848	-1.702402333	0.947595165	-1.175794349
chr6_90198839_rs377448248_G_Denisova_single_seq	-5.50214185	-3.934037283	-10.71524391	-3.874529817	-11.34563886	-3.236501226	-2.141712166	-3.578499775	-10.75414447	-3.454056209
chr21_43654798_rs373896341_A_Denisova_single_seq	-5.50214185	-3.713349168	-6.322926489	-5.341655828	-4.687427376	-4.664182934	-10.95869579	-4.978679316	-4.246349833	-3.751550085
chr16_77231042_rs56117588_G_QTLs_single_seq	-2.831787858	-1.943007437	-5.357691907	-2.074501955	0.146715086	-2.533159284	-3.2375966	-1.99952357	-3.515739734	-2.211325899
chr3_159932560_159932729_pos_25_C_pos_148_T_Denisova_haplotype	-4.351899214	-3.713349168	-7.255812293	-3.980658168	-11.34563886	-3.895066816	-10.95869579	-3.769865301	-10.75414447	-4.277178447
chr9_27757405_rs370821432_T_Neanderthal_single_seq	-1.92011464	-2.205442094	-2.530368569	-1.807066849	-4.10723412	-2.240282866	-1.961516308	-2.19174023	-1.78547768	-2.000338241
chr19_52673429_52673598_pos_47_T_pos_70_T_pos_126_T_Denisova_haplotype	-2.533264367	-1.827760958	-1.325074956	-1.908172661	-1.718104975	-1.606915733	-3.381266961	-1.630967195	-3.959728607	-1.905389837
chr15_52063750_rs8024441_A_Neanderthal_single_seq	-0.021277779	-0.974849608	-2.032249328	-0.909482416	-0.682970483	-0.7093313	-3.540843274	-0.520323131	0.099944707	-0.906922174
chr11_120039226_rs12417084_T_QTLs_single_seq	-2.725267534	-1.574451062	-0.380970627	-1.404902432	-2.849783832	-1.381388153	-4.450901149	-1.415561204	-1.144965735	-1.438459354
chr22_47207637_rs142948908_C_Denisova_single_seq	-1.780209071	-1.339172925	-1.532849559	-1.368422737	-3.694587168	-2.029295208	-2.385048601	-1.702402333	-1.499115903	-0.953665843
chr22_43529391_rs150926882_G_Denisova_single_seq	-4.709946735	-3.001151479	-10.71524391	-3.683164292	-11.34563886	-4.155718571	-3.72029105	-3.990553416	-10.75414447	-3.99055722
chr5_36206138_36206307_pos_49_A_pos_123_G_Denisova_haplotype	-2.212235428	-0.900159273	-1.325074956	-1.032513888	-0.656514454	-1.132691642	-5.027958451	-1.263758221	-2.218869097	-1.331702453
chr3_23249610_rs117208718_G_Denisova_single_seq	-3.359847967	-3.614495781	-3.681820911	-2.986175173	-2.93201093	-2.487500567	-7.49926417	-2.827267612	-10.75414447	-3.367120572
chr3_17028120_rs370816771_T_Denisova_single_seq	-2.011070914	-2.668025178	-1.436794454	-2.600453241	-0.665279335	-2.731781012	-3.627778911	-2.774990333	-2.340516544	-2.600097744
chr6_146049368_rs117160062_G_Neanderthal_single_seq	1.230749421	0.283449821	-0.806851291	0.23917541	0.933681529	0.152575398	0.363795749	0.468336142	0.687243556	0.115138976
chr6_138201449_rs374703901_G_Denisova_single_seq	-2.404366634	-3.064997961	-10.71524391	-2.879654849	-7.88620724	-3.162878362	-7.49926417	-2.538729246	-2.258289446	-3.207544259
chr1_94931131_94931300_pos_32_C_pos_140_A_Denisova_haplotype	-0.906952607	-0.046350899	0.199888537	0.05671064	-1.422311374	0.328815223	-1.277457377	0.258628615	-4.09593299	0.137611316
chr6_158191209_rs376762880_A_Denisova_single_seq	-10.85969385	-5.495348516	-10.71524391	-3.874529817	-11.34563886	-4.883192716	-7.49926417	-4.56956665	-10.75414447	-4.277178447
chr6_85514017_rs368148618_A_Denisova_single_seq	-1.160989188	-1.85572104	-0.182887987	-1.214799548	-1.664400447	-1.46741632	-0.209664407	-1.654388083	-1.622287513	-1.46079254
chr9_125895976_rs977915188_G_Denisova_single_seq	-3.007944813	-3.201848829	-4.375393909	-3.77567643	-2.698180433	-3.236501226	-2.423420412	-3.057667612	-4.41429447	-3.2851272
chr16_25238882_25239051_pos_56_T_pos_84_T_pos_116_C_Denisova_haplotype	-3.621289115	-2.241875723	-1.532849559	-2.478805793	-7.88620724	-2.786024057	-2.987152235	-2.495788724	-2.671995432	-2.55135341
chr1_171754164_rs56178029_T_Tewhey_single_seq	1.402107253	1.2108316	2.919680553	1.163026872	0.289625798	1.012221161	1.689886494	1.236197122	1.636830533	1.15203284
chr16_75135258_rs373668806_C_Denisova_single_seq	-6.467376432	-3.201848829	-4.784506575	-2.296404747	0.33428102	-2.443242647	-1.85278728	-2.298391856	-10.75414447	-2.997070527
chr9_125973003_rs767947765_G_Denisova_single_seq	-1.214035422	-1.154195854	-2.259916692	-1.075971843	-1.755051809	-1.132691642	-0.168347292	-0.942190394	-1.163557423	-0.733764146
chr6_126689200_rs948554165_G_Denisova_single_seq	-4.519843852	-5.180475179	-10.71524391	-4.095217932	-11.34563886	-4.306135413	-6.566378366	-3.990553416	-10.75414447	-5.427421082
chr1_89599698_rs369574161_C_Denisova_single_seq	-4.709946735	-3.201848829	-4.784506575	-2.440433982	-7.88620724	-2.962181012	-10.95869579	-3.578499775	-7.294712855	-3.751550085
chr3_32187772_rs79282795_A_Neanderthal_single_seq	-3.282265027	-2.00427758	-1.18191418	-2.780461493	-11.34563886	-2.629054711	-2.876546748	-3.121514094	-5.081719131	-2.600097744
chr18_60538630_rs71366957_A_Neanderthal_single_seq	-2.946804518	-2.940011184	-7.255812293	-3.596228655	-0.793930597	-2.679503733	-3.045806453	-3.409570766	-0.954862852	-3.063873898
chr1_225430300_rs79257028_A_Neanderthal_single_seq	-3.528776976	-4.194689038	-3.215398025	-4.219665303	-11.34563886	-5.456378049	-10.95869579	-4.251205171	-10.75414447	-4.277178447
chr9_134228737_rs545840163_G_Denisova_single_seq	-5.50214185	-4.194689038	-10.71524391	-5.083343832	-11.34563886	-5.141504712	-10.95869579	-3.331987825	-7.294712855	-3.367120572
chr5_149932996_rs1045539_G_Neanderthal_single_seq	-3.071791295	-2.035916897	-2.633094871	-2.197097546	-5.19589174	-2.062385995	-1.143312493	-2.124781808	-1.499115903	-2.211325899
chr6_153050946_rs998452277_A_Denisova_single_seq	-2.176699271	-4.194689038	-2.994144723	-4.219665303	-11.34563886	-3.895066816	-10.95869579	-3.875993652	-10.75414447	-4.854235749
chr6_45380647_rs113673672_G_Denisova_single_seq	-3.621289115	-2.940011184	-3.476839173	-2.931932128	-11.34563886	-3.780507052	-6.004499478	-3.671011914	-10.75414447	-3.751550085
chr5_149499983_rs117267989_G_Neanderthal_single_seq	-2.533264367	-1.72104356	-2.259916692	-1.831686816	-1.831911263	-1.535480595	-2.462840762	-1.519247697	-4.246349833	-2.4585436
chr10_5727250_rs11598629_C_Neanderthal_single_seq	-3.071791295	-3.713349168	-10.71524391	-3.22617861	-11.34563886	-3.092830865	-3.458849902	-3.491564138	-2.143119676	-2.75706709
chr14_56586588_rs376923299_A_Denisova_single_seq	-0.366839234	-0.474605665	-4.207449272	-0.832928913	-3.374095305	-0.722494667	-1.776301435	-0.791773552	-0.512161323	-0.428521117
chr1_40696165_rs370740345_G_Denisova_single_seq	-5.187268513	-3.521983643	-2.994144723	-3.683164292	0.166607784	-3.314084167	-3.170793229	-3.491564138	-10.75414447	-3.99055722
chr18_10084825_10084994_pos_29_T_pos_125_T_pos_143_A_Denisova_haplotype	-0.161857497	0.463946663	-0.485223476	0.453014864	-2.114417678	0.130782007	1.317719453	0.194526777	-0.987615565	-0.176718265
chr20_61658446_rs373735035_C_Denisova_single_seq	-3.621289115	-2.317625144	-1.436794454	-1.712584975	-6.953321436	-1.965307113	-10.95869579	-2.827267612	-7.294712855	-1.845393872
chr8_23390052_rs192120857_G_Neanderthal_single_seq	-1.044310559	-0.350068717	-0.116260941	-0.691026409	-1.091791374	-0.645257936	-0.537682933	-0.319765507	-3.423227595	-0.140215494
chr10_2053738_rs72776209_G_Neanderthal_single_seq	-3.528776976	-4.34510588	-3.796380675	-4.355869687	-2.528655236	-3.026027494	-10.95869579	-3.671011914	-3.835281236	-2.813429533
chr3_23120203_rs79765785_A_Neanderthal_single_seq	-3.208642163	-3.934037283	-3.57569256	-3.292981981	-11.34563886	-2.962181012	-4.450901149	-2.937873099	-7.294712855	-2.75706709
chr1_64566933_rs373917227_G_Denisova_single_seq	-1.385988105	-0.587285474	-2.802354576	-0.657629199	-1.612623537	-0.525063979	-0.815312575	-0.520323131	-2.56926913	-0.473224772
chr16_58652011_rs370068379_G_Neanderthal_single_seq	-4.709946735	-5.180475179	-10.71524391	-3.77567643	-11.34563886	-3.026027494	-10.95869579	-3.769865301	-10.75414447	-3.367120572
chr1_40696105_40696274_pos_61_T_pos_112_T_Denisova_haplotype	-1.834554292	-1.695553585	-1.662675861	-1.689900623	-0.9458269	-2.096253631	-2.019116575	-2.09243303	-10.75414447	-2.000338241
chr13_99547833_rs375397522_C_Denisova_single_seq	-6.467376432	-4.058484654	-10.71524391	-5.656529165	-11.34563886	-4.474080051	-10.95869579	-4.759669534	-10.75414447	-5.427421082
chr2_106706476_rs376083264_G_Neanderthal_single_seq	-6.467376432	-3.934037283	-10.71524391	-3.77567643	-1.422311374	-3.092830865	-2.20715173	-3.578499775	-1.93716085	-5.830776776
chr19_5594943_5595112_pos_18_G_pos_155_T_Neanderthal_haplotype	-2.324418478	-2.619280844	-3.384327034	-2.366622743	-11.34563886	-3.162878362	-2.987152235	-2.261958227	-10.75414447	-2.371345158
chr16_22349539_rs77587545_C_Denisova_single_seq	-3.528776976	-3.201848829	-3.920828046	-4.095217932	-11.34563886	-3.575525314	-3.819144436	-3.990553416	-4.823407136	-3.645421734
chr5_58098089_rs77105574_T_Neanderthal_single_seq	-0.077514661	-1.695553585	-2.259916692	-1.667567436	-6.953321436	-1.965307113	-3.540843274	-1.829931869	-2.671995432	-1.602578733
chr6_149571089_rs369387322_A_Denisova_single_seq	-1.076695646	-0.25391755	-1.484022731	-0.144487326	-0.656514454	-0.015458253	-1.680246331	-0.063142742	-0.758377322	-0.011009718
chr1_38524911_rs374186626_G_Neanderthal_single_seq	-5.187268513	-1.695553585	-3.297391397	-1.54037542	-11.34563886	-2.731781012	-3.819144436	-1.777559693	-2.726238477	-1.936350146
chr5_43633044_rs34369923_G_Neanderthal_single_seq	-0.205953076	-0.244645699	-0.358791942	-0.00495238	-3.432749523	0.335181937	-0.120279713	0.495192745	-0.636501372	0.203001437
random_27869_random_single_seq	-7.400262236	-4.058484654	-10.71524391	-5.341655828	-11.34563886	-4.019514187	-3.2375966	-5.236991311	-10.75414447	-4.635225967
random_29706_random_single_seq	-2.011070914	-1.300231423	-2.580817592	-1.480751437	-0.371941493	-1.340224304	-0.269571384	-1.435710904	-1.321602573	-1.291117638
chr16_69461049_none_G_Denisova_single_seq	-3.359847967	-3.713349168	-4.207449272	-2.829205827	-2.5940948	-3.092830865	-5.601143784	-3.188317465	-3.336291958	-3.86610985
chr21_32893623_rs58052470_T_Neanderthal_single_seq	-2.286046667	-2.526471034	-3.064192221	-3.363029478	-1.629676869	-2.533159284	-4.039832552	-3.057667612	-5.799948163	-2.504202317
chr3_122731932_rs369227928_G_Denisova_single_seq	-0.197025479	-0.320544595	0.008417032	-0.167807258	-0.15890557	0.06335408	-1.484990039	-0.00930459	-1.78547768	-0.11343202
chr20_17827822_rs879845032_A_Denisova_single_seq	-3.621289115	-3.353054634	-1.532849559	-3.292981981	-11.34563886	-3.396077539	-2.174060943	-3.990553416	-2.619718153	-3.454056209
chr6_146051079_rs117785966_C_Neanderthal_single_seq	-3.720142502	-3.713349168	-10.71524391	-3.77567643	-2.266154075	-3.396077539	-4.164279923	-3.769865301	-10.75414447	-2.872083751
chr20_62532001_62532170_pos_61_G_pos_111_T_Neanderthal_haplotype	-10.85969385	-3.521983643	-10.71524391	-3.22617861	-11.34563886	-3.674378701	-3.925272787	-4.115000787	-10.75414447	-3.86610985
chr12_121157536_rs55730005_A_QTLs_single_seq	-1.807125804	-1.359045071	-1.898260289	-1.782859989	-0.967344003	-0.98262281	-3.72029105	-1.33766401	-10.75414447	-1.194386037
chr1_1831496_rs376021480_C_Denisova_single_seq	-1.980110605	-2.135224098	-1.898260289	-2.016901689	-2.435745775	-1.423761097	-2.588008382	-1.94074986	-1.905521533	-1.845393872
chr6_170265961_rs55750835_C_QTLs_single_seq	-5.50214185	-5.89870421	-7.255812293	-3.980658168	-0.674097792	-5.456378049	-10.95869579	-4.115000787	-7.294712855	-3.99055722
chr3_133393200_133393369_pos_72_A_pos_100_A_Denisova_haplotype	-1.980110605	-3.353054634	-4.057032429	-3.22617861	-7.88620724	-3.162878362	-5.286270447	-3.188317465	-10.75414447	-3.133921396
chr12_94096929_rs61928986_A_Denisova_single_seq	-3.720142502	-1.72104356	-2.301615983	-1.782859989	-4.10723412	-1.934346804	-2.677925019	-1.829931869	-3.103092782	-2.329645867
chr20_38851977_38852146_pos_55_A_pos_117_G_Denisova_haplotype	-1.628472674	-1.484394059	-2.994144723	-1.782859989	-4.206087507	-2.202905256	-2.423420412	-1.856848602	-1.874561224	-2.101978503
chr14_58974647_rs368895508_T_Denisova_single_seq	-4.065277988	-3.353054634	-10.71524391	-3.874529817	-11.34563886	-3.092830865	-5.286270447	-4.401622013	-10.75414447	-4.277178447
chr16_25247312_rs373474571_G_Denisova_single_seq	0.729489112	-1.551404326	-1.143491269	-0.990326816	-3.263489818	-1.080914732	-4.164279923	-1.031365741	-0.109386881	-1.157439202
chr1_171279870_rs372393061_T_Denisova_single_seq	-10.85969385	-3.201848829	-2.743700358	-4.219665303	-11.34563886	-3.092830865	-10.95869579	-3.409570766	-10.75414447	-4.445123084
chr1_222166604_rs80335532_C_Neanderthal_single_seq	-3.826270853	-2.619280844	-7.255812293	-2.600453241	-11.34563886	-2.962181012	-4.450901149	-3.188317465	-6.36182705	-3.367120572
chr8_134652474_rs530405633_A_Denisova_single_seq	-0.179334331	0.29621147	-0.192662381	0.302766014	0.432027422	-0.023581557	0.472279384	0.127443793	-0.013520429	0.21713869
chr5_149965522_rs77645310_T_Neanderthal_single_seq	-3.071791295	-2.881356967	-2.301615983	-4.674231167	-2.266154075	-2.901040717	-2.423420412	-5.551864649	-4.823407136	-4.126761604
chr2_161363323_rs114773983_C_Neanderthal_single_seq	-1.448182867	0.251042909	-1.898260289	0.395840072	-1.483001501	0.42745731	-1.096058431	0.462904302	-1.729004911	0.305800968
chr1_65507507_rs369714411_C_Denisova_single_seq	0.250789455	-2.7184742	-10.71524391	-3.042537616	-5.19589174	-3.674378701	-3.819144436	-3.409570766	-2.427714986	-2.872083751
chr1_902997_rs7524174_G_QTLs_single_seq	-3.007944813	-1.72104356	-1.532849559	-1.782859989	-7.88620724	-1.874350839	-6.566378366	-1.829931869	-10.75414447	-1.816306294
chr13_74279912_74280081_pos_15_G_pos_158_A_Neanderthal_haplotype	-3.359847967	-2.482213114	-7.255812293	-2.643393763	-1.612623537	-2.443242647	-2.275701205	-2.538729246	-10.75414447	-2.28911806
chr10_65100177_rs118184336_T_Neanderthal_single_seq	-3.282265027	-1.42035862	-0.571860698	-2.331086586	-0.523068028	-2.400302125	-2.423420412	-1.752069718	-7.294712855	-2.329645867
chr16_75188070_rs1051777225_T_Denisova_single_seq	-1.604665285	-2.824994524	-2.687337916	-2.366622743	-3.263489818	-2.358602833	-2.987152235	-2.582987166	0.068426358	-2.067296664
chr18_21024741_rs367880897_C_Denisova_single_seq	-1.345966259	-0.80169158	-0.336949056	-0.990326816	-3.62453967	-0.696286952	-1.259991122	-0.509604694	1.429180751	-0.680374333
chr14_61470351_rs377076313_T_Denisova_single_seq	-2.075059009	-2.668025178	-1.583386952	-2.045414376	-2.93201093	-1.99694643	-7.49926417	-2.060793713	-10.75414447	-2.371345158
chr6_153405789_rs372504001_C_Denisova_single_seq	-2.578923084	-2.881356967	-1.69010435	-2.931932128	-2.497015919	-2.679503733	-4.808948669	-2.060793713	-1.499115903	-2.872083751
chr2_144078823_rs982231481_C_Denisova_single_seq	-4.351899214	-4.513050518	-2.802354576	-4.86433405	-11.34563886	-3.483013176	-10.95869579	-3.671011914	-2.473373703	-3.546568347
chr1_225159580_rs74758707_C_Neanderthal_single_seq	-3.359847967	-2.824994524	-6.322926489	-2.104188086	-0.476045016	-1.99694643	-10.95869579	-2.495788724	-3.033045284	-2.75706709
chr19_4168506_rs139675627_G_Denisova_single_seq	2.360230914	1.651670219	2.151841735	1.930081816	0.767777752	1.934472475	2.178775714	2.036575771	2.135929763	1.874799875
chr10_123630062_rs546586967_G_Denisova_single_seq	-4.065277988	-3.001151479	-2.743700358	-4.86433405	-11.34563886	-5.141504712	-3.627778911	-3.121514094	-7.294712855	-3.063873898
chr3_12470937_rs372207030_C_Denisova_single_seq	-3.071791295	-3.819477519	-4.565496793	-3.874529817	-11.34563886	-3.483013176	-10.95869579	-4.401622013	-2.619718153	-2.997070527
chr6_137314732_137314901_pos_60_G_pos_113_A_Denisova_haplotype	-2.011070914	-2.3975733	-1.609335404	-1.882224209	0.834581123	-1.788790491	-5.601143784	-2.157872594	-3.959728607	-2.033429028
chr1_40553026_40553195_pos_82_G_pos_91_C_Denisova_haplotype	-4.709946735	-4.922163183	-10.71524391	-3.292981981	-7.88620724	-4.474080051	-10.95869579	-3.578499775	-2.258289446	-5.112547745
chr1_63759703_rs929745793_G_Denisova_single_seq	-6.467376432	-4.34510588	-5.04281857	-5.083343832	-11.34563886	-4.883192716	-4.618845786	-3.671011914	-10.75414447	-4.277178447
chr1_161772143_rs112792504_G_Neanderthal_single_seq	-2.108149795	-2.881356967	-1.746577119	-2.780461493	-11.34563886	-2.443242647	-10.95869579	-2.774990333	-7.294712855	-3.063873898
chr13_99500964_rs370535207_T_Denisova_single_seq	-10.85969385	-2.668025178	-5.357691907	-3.980658168	-11.34563886	-3.575525314	-10.95869579	-3.331987825	-10.75414447	-3.99055722
chr1_81005140_rs117266530_C_Neanderthal_single_seq	-0.481398999	-2.482213114	-1.69010435	-1.735631711	-7.88620724	-2.096253631	-2.677925019	-2.413561626	-0.500296988	-1.967989464
chr9_134302887_rs1057189954_T_Denisova_single_seq	0.040418208	0.81376732	-0.192662381	0.755343472	-1.483001501	0.756400047	0.221835018	0.880524475	0.011556014	0.794814243
chr7_38207045_38207214_pos_13_T_pos_159_G_Denisova_haplotype	-1.23215997	-1.037517225	-0.559160836	-1.182773926	-1.530255563	-1.300202458	-1.961516308	-1.210711987	-0.07378495	-1.311267337
chr6_384734_rs370564960_G_Denisova_single_seq	-1.677299501	-2.940011184	-2.633094871	-2.229446324	-11.34563886	-3.162878362	-0.569602267	-2.495788724	-2.966241914	-2.28911806
chr9_88601019_rs181284265_T_Neanderthal_single_seq	-10.85969385	-4.922163183	-10.71524391	-4.506286529	-11.34563886	-5.456378049	-6.004499478	-4.56956665	-6.36182705	-4.277178447
chr16_25324818_rs370713918_G_Denisova_single_seq	-10.85969385	-3.435048006	-3.064192221	-3.436652342	-11.34563886	-3.162878362	-3.540843274	-2.996527317	-10.75414447	-4.445123084
chr4_109774183_rs150736231_C_Neanderthal_single_seq	-3.208642163	-2.241875723	-5.357691907	-2.197097546	-11.34563886	-2.679503733	-3.540843274	-2.827267612	-10.75414447	-2.933224045
chr3_42531939_rs342518_A_Tewhey_single_seq	1.599481581	-0.2171824	2.982918123	-0.324956765	2.970713391	-0.67054684	2.474498413	-0.310433682	3.583268368	-0.406678231
chr3_23589489_rs149106161_G_Denisova_single_seq	-5.905497544	-3.819477519	-4.784506575	-2.931932128	-2.974951452	-3.483013176	-3.106946747	-3.188317465	-10.75414447	-2.75706709
chr6_108066708_108066877_pos_70_G_pos_102_G_Denisova_haplotype	-4.928956517	-4.34510588	-10.71524391	-4.219665303	-11.34563886	-4.474080051	-6.004499478	-3.769865301	-10.75414447	-3.86610985
chr3_4370718_4370887_pos_73_G_pos_99_C_Denisova_haplotype	-2.533264367	-2.135224098	-2.141596725	-1.712584975	-5.005788856	-2.786024057	-10.95869579	-2.582987166	-2.180497286	-2.504202317
chr2_128333442_none_T_QTLs_single_seq	-10.85969385	-4.922163183	-10.71524391	-3.874529817	-11.34563886	-3.780507052	-1.225680467	-4.251205171	-10.75414447	-4.445123084
chr13_43742595_43742764_pos_34_G_pos_139_G_Neanderthal_haplotype	-2.212235428	-3.614495781	-10.71524391	-2.986175173	-11.34563886	-2.533159284	-10.95869579	-2.996527317	-3.515739734	-2.75706709
chr2_235079919_rs192524015_C_QTLs_single_seq	-3.007944813	-3.131801332	-4.057032429	-4.506286529	-7.88620724	-3.575525314	-1.879211005	-4.115000787	-1.93716085	-2.813429533
chr22_44437104_rs371964431_G_Denisova_single_seq	-2.212235428	-1.154195854	-0.273337208	-1.105688549	-6.391442549	-0.7763831	0.288638389	-0.655569168	-2.902395432	-1.194386037
chr15_63194693_rs11636104_G_Neanderthal_single_seq	-1.093164946	-1.243721783	-1.775664698	-1.264211742	-2.890311639	-1.280600321	-3.381266961	-1.210711987	-7.294712855	-1.577958767
chr1_54800725_54800894_pos_28_A_pos_144_G_Neanderthal_haplotype	-1.076695646	-1.021593277	-2.219388885	-1.298119179	0.161660265	-1.320074604	-0.602243819	-1.062359307	-2.902395432	-1.069011097
chr3_131961784_rs55825707_G_Denisova_single_seq	-1.677299501	-3.201848829	-4.057032429	-3.77567643	-11.34563886	-2.786024057	-3.540843274	-4.759669534	-10.75414447	-4.445123084
chr3_172955448_rs369243050_A_Denisova_single_seq	-4.709946735	-3.435048006	-10.71524391	-3.980658168	-11.34563886	-3.674378701	-1.826838828	-3.671011914	-10.75414447	-3.751550085
chr3_15795178_rs145697631_G_Neanderthal_single_seq	-2.831787858	-2.439272592	-6.322926489	-1.856734234	-0.171337315	-1.606915733	-1.349517051	-2.495788724	-3.103092782	-2.13751466
chr1_222939303_rs117291068_G_Neanderthal_single_seq	-0.57082778	-1.262313471	-0.948715004	-1.281065848	-2.734614062	-0.966872708	-2.048802705	-1.126418444	-1.475695015	-1.121414983
chr17_38174945_rs937102146_C_Denisova_single_seq	-1.326364122	-1.171662109	-1.835660663	-1.120779639	-5.673213517	-1.535480595	-1.444968193	-1.702402333	-1.57175012	-1.438459354
chr17_37775472_rs373114168_A_Denisova_single_seq	-4.519843852	-2.668025178	-7.255812293	-3.292981981	-4.312215857	-2.962181012	-2.54506786	-2.374141277	-10.75414447	-2.872083751
chr1_208857946_rs12119681_G_Neanderthal_single_seq	1.190494913	1.429319175	0.736482356	1.560748846	0.796787343	1.421186661	0.597331204	1.252030194	2.590290149	1.619370205
chr13_41496147_41496316_pos_59_G_pos_113_G_QTLs_haplotype	-10.85969385	-5.180475179	-10.71524391	-5.656529165	-1.068351459	-3.895066816	-4.164279923	-4.115000787	-10.75414447	-4.445123084
chr11_71020371_rs79273761_C_QTLs_single_seq	-2.831787858	-3.064997961	-2.687337916	-3.101191833	-11.34563886	-2.731781012	-1.612182056	-2.827267612	-2.07114989	-3.454056209
chr5_117786281_rs962208868_C_Denisova_single_seq	-3.007944813	-3.934037283	-2.104219115	-4.86433405	-7.88620724	-4.155718571	0.270723899	-3.331987825	-3.254298586	-4.854235749
chr6_108067536_rs74617849_G_Denisova_single_seq	-0.678541598	0.077097542	1.446202935	-0.191510339	-0.400926798	-0.023581557	1.196438666	0.307935252	-0.056308115	0.344953847
chr3_183508083_rs367917349_A_Denisova_single_seq	-10.85969385	-3.001151479	-10.71524391	-2.986175173	-11.34563886	-3.575525314	-4.618845786	-3.491564138	-2.671995432	-4.126761604
chr6_88555524_rs994368904_A_Denisova_single_seq	-2.888150301	-1.528719974	-2.141596725	-1.908172661	-6.953321436	-1.84526326	-3.540843274	-1.777559693	-10.75414447	-2.17394829
chr1_89637457_rs144350186_C_Denisova_single_seq	-4.928956517	-3.275471693	-10.71524391	-5.656529165	-11.34563886	-5.141504712	-10.95869579	-4.56956665	-10.75414447	-5.830776776
chr11_120155118_rs11217788_G_QTLs_single_seq	0.114003512	-0.80169158	-0.999281922	-0.962872229	0.074847754	-0.7093313	-1.526153888	-1.210711987	-0.442396158	-0.953665843
chr16_57607866_57608035_pos_20_T_pos_26_C_pos_153_C_Neanderthal_haplotype	-3.826270853	-3.064997961	-3.681820911	-3.596228655	-2.849783832	-4.155718571	-6.566378366	-3.491564138	-2.966241914	-4.126761604
chr12_3628622_rs1023540204_A_Denisova_single_seq	-5.50214185	-4.922163183	-6.322926489	-3.22617861	-1.955469903	-3.575525314	-10.95869579	-4.115000787	-3.103092782	-3.99055722
chr3_13946196_13946365_pos_18_T_pos_155_A_Denisova_haplotype	-4.519843852	-2.279253333	-2.301615983	-3.22617861	-11.34563886	-3.236501226	-3.925272787	-2.335769466	-2.966241914	-2.997070527
chr20_43549214_rs551321080_G_Denisova_single_seq	-7.400262236	-3.353054634	-3.064192221	-3.874529817	-3.374095305	-4.883192716	-10.95869579	-5.236991311	-3.103092782	-4.445123084
chr5_121867358_rs78793193_A_Denisova_single_seq	-2.404366634	-2.668025178	-6.322926489	-4.86433405	-2.497015919	-3.483013176	-4.808948669	-3.331987825	-2.520524796	-3.454056209
chr17_73104854_73105023_pos_71_A_pos_101_T_Denisova_haplotype	-0.79495109	-0.370092564	0.025380132	-0.501340707	1.275726235	-0.536642654	-0.934941436	-0.426608697	1.519359761	-0.272232624
chr3_180778143_rs950901315_A_Denisova_single_seq	-4.201482372	-3.001151479	-7.255812293	-2.478805793	-11.34563886	-3.575525314	-10.95869579	-2.454089433	-6.36182705	-3.645421734
chr9_134281445_rs553375560_T_Denisova_single_seq	0.114003512	0.429608786	-0.392189152	0.630225792	-2.213781898	0.166923553	-1.313037356	0.320003035	-0.109386881	0.401760202
chr20_51948619_rs1036200882_A_Denisova_single_seq	-2.404366634	-3.001151479	-3.137815084	-2.600453241	-11.34563886	-3.674378701	-3.819144436	-2.628645883	-3.423227595	-2.371345158
chr1_89587475_89587644_pos_71_C_pos_101_C_Denisova_haplotype	-3.720142502	-3.064997961	-1.997567489	-4.095217932	-3.768210031	-2.8423865	-4.808948669	-3.258364962	-3.176715645	-3.751550085
chr1_20974430_rs372715845_C_Denisova_single_seq	-1.178455443	-0.235433055	-1.346737451	-0.387459517	-2.849783832	-0.657846977	-0.537682933	-0.552964683	-0.536186775	-0.43956784
chr20_43525209_rs987039065_C_Denisova_single_seq	-3.528776976	-3.819477519	-10.71524391	-4.355869687	-0.665279335	-3.780507052	-6.566378366	-4.251205171	-10.75414447	-4.635225967
chr2_163159729_rs145697462_A_Neanderthal_single_seq	-3.826270853	-4.703153401	-5.357691907	-3.596228655	-11.34563886	-4.155718571	-5.601143784	-4.401622013	-10.75414447	-3.645421734
chr3_13938620_rs371813871_T_Denisova_single_seq	-3.621289115	-3.201848829	-4.057032429	-2.986175173	-6.953321436	-3.026027494	-3.627778911	-2.675796977	-10.75414447	-2.41428568
chr19_44488352_rs62116613_G_Tewhey_single_seq	-2.446065926	-2.940011184	0.452801356	-4.355869687	-5.988086854	-3.780507052	-0.765170428	-2.774990333	-3.033045284	-2.872083751
chr14_64636171_rs79841710_G_Neanderthal_single_seq	-5.187268513	-4.34510588	-10.71524391	-4.674231167	-11.34563886	-5.141504712	-4.164279923	-4.56956665	-10.75414447	-5.427421082
chr22_25522502_rs541767267_T_Neanderthal_single_seq	-10.85969385	-4.34510588	-10.71524391	-3.683164292	-11.34563886	-4.306135413	-7.49926417	-4.251205171	-10.75414447	-5.112547745
chr17_38079917_rs370393360_A_Denisova_single_seq	1.127925457	1.870120411	1.552420625	2.003249235	0.886482225	1.807435041	0.007809663	2.020026704	0.951919794	1.8248982
chr18_10866838_10867007_pos_11_A_pos_161_A_Denisova_haplotype	-4.351899214	-3.001151479	-1.391063365	-4.355869687	-11.34563886	-4.664182934	-2.079112539	-4.759669534	-10.75414447	-4.126761604
chr12_32989526_32989695_pos_70_C_pos_102_A_Denisova_haplotype	-5.187268513	-3.131801332	-10.71524391	-4.355869687	-11.34563886	-3.236501226	-3.72029105	-3.258364962	-10.75414447	-4.445123084
chr17_37429049_37429218_pos_86_A_pos_87_A_Denisova_haplotype	-2.286046667	-0.634942823	-0.610645159	-0.593068314	-2.627962436	-0.905537433	-3.045806453	-0.715891293	-1.729004911	-0.803405805
chr4_110882980_rs11568941_T_Neanderthal_single_seq	0.31460769	-1.913321306	-1.963699853	-2.478805793	1.004471584	-2.202905256	-1.933556227	-2.060793713	0.413900795	-2.371345158
chr14_69966152_rs375158342_G_Neanderthal_single_seq	-4.709946735	-4.513050518	-4.565496793	-4.095217932	-11.34563886	-5.141504712	-10.95869579	-4.759669534	-10.75414447	-3.645421734
chr2_97622827_rs371735841_T_Denisova_single_seq	-4.201482372	-4.058484654	-10.71524391	-4.86433405	-11.34563886	-4.019514187	-5.286270447	-5.551864649	-3.336291958	-3.86610985
chr8_20304177_rs12056831_A_Neanderthal_single_seq	-2.108149795	-2.619280844	-2.802354576	-2.262537111	-3.374095305	-2.629054711	-7.49926417	-2.157872594	-4.823407136	-3.207544259
chr11_58460182_rs79878290_G_Neanderthal_single_seq	0.184017009	0.81376732	1.18449063	0.493217954	-0.639142841	0.648060897	0.312183506	0.752806652	0.282715973	0.813544724
chr14_61230041_rs374490321_A_Denisova_single_seq	-4.351899214	-2.619280844	-5.04281857	-2.600453241	-2.044142664	-2.533159284	-4.164279923	-2.335769466	-3.033045284	-2.24969771
chr4_6046031_rs141030033_C_Neanderthal_single_seq	-3.282265027	-5.89870421	-10.71524391	-3.77567643	-4.10723412	-3.780507052	-10.95869579	-4.56956665	-10.75414447	-4.445123084
chr20_61572501_rs372419619_C_Denisova_single_seq	-10.85969385	-4.513050518	-4.784506575	-4.219665303	-11.34563886	-5.141504712	-10.95869579	-4.401622013	-10.75414447	-3.86610985
chr20_16749157_rs6075110_A_Arensbergen_single_seq	-1.727836894	-2.279253333	0.099338554	-2.558753949	-11.34563886	-2.679503733	-1.526153888	-1.99952357	-1.429963927	-2.24969771
chr17_76437602_rs376310609_A_Denisova_single_seq	-3.138594666	-2.169905937	-1.18191418	-2.165458229	-5.19589174	-2.629054711	-2.987152235	-2.582987166	-1.429963927	-2.067296664
chr21_39638816_39638985_pos_32_T_pos_140_A_Denisova_haplotype	-3.826270853	-4.34510588	-10.71524391	-2.931932128	-11.34563886	-3.895066816	-3.106946747	-3.258364962	-10.75414447	-3.99055722
chr1_1812421_rs375170093_A_Denisova_single_seq	-1.469524898	-1.037517225	-0.762502665	-0.77209802	-4.206087507	-1.46741632	-1.349517051	-1.062359307	-2.902395432	-1.438459354
chr7_70734526_rs73173991_A_Neanderthal_single_seq	-2.075059009	-1.339172925	-6.322926489	-1.689900623	-6.953321436	-1.84526326	-3.540843274	-1.415561204	-1.126610589	-2.13751466
chr1_65460273_rs369155402_T_Denisova_single_seq	-5.905497544	-3.614495781	-4.207449272	-4.506286529	-11.34563886	-4.474080051	-1.225680467	-4.251205171	-10.75414447	-4.277178447
chr2_195986046_rs148889805_C_Denisova_single_seq	-1.448182867	-0.929573035	-1.835660663	-0.679807884	0.783966152	-0.620404693	-1.111638443	-0.753333577	-0.689401708	-0.322470814
chr15_58243072_rs371860701_G_Denisova_single_seq	-1.535513308	-0.929573035	-0.182887987	-0.657629199	-0.571675491	-0.645257936	-0.387891351	-0.338612216	-1.240416877	-0.385161127
chr1_37131901_rs149029203_C_Neanderthal_single_seq	0.657483398	-0.330318989	-0.212412108	-0.443276732	-1.718104975	-0.243125616	-1.776301435	-0.047554313	0.052405149	-0.667329985
chr22_47245830_rs543290432_A_Denisova_single_seq	-1.891027061	-2.619280844	-2.179968535	-1.961513119	-3.064868089	-1.204751315	-7.49926417	-2.060793713	0.692421936	-1.759833525
chr6_108069665_rs377039773_T_Denisova_single_seq	-2.888150301	-4.513050518	-10.71524391	-4.355869687	-7.88620724	-4.306135413	-4.300484306	-3.769865301	-2.427714986	-3.2851272
chr5_122210598_rs373377503_A_Denisova_single_seq	-1.753785346	-1.319570788	-1.746577119	-1.075971843	-2.974951452	-1.280600321	-1.331161904	-1.607920458	-0.860842942	-1.251643355
chr3_4358102_rs147184330_A_Denisova_single_seq	-0.60584637	-2.279253333	-6.322926489	-1.988941607	1.43387532	-1.874350839	-2.241019366	-2.124781808	-3.835281236	-2.55135341
chr19_42655599_rs1006830732_T_Neanderthal_single_seq	-1.652679534	-0.684228403	-1.609335404	-0.725215095	-2.627962436	-0.502181739	-3.170793229	-0.986089168	-1.220814741	-0.985691465
chr6_155192122_rs532068231_T_Denisova_single_seq	-5.50214185	-3.353054634	-10.71524391	-3.514235283	-11.34563886	-3.236501226	-10.95869579	-3.578499775	-10.75414447	-3.645421734
chr6_158081353_rs113741626_C_Neanderthal_single_seq	-2.831787858	-1.670506167	-4.207449272	-1.934596386	-11.34563886	-1.99694643	-3.045806453	-1.607920458	-2.619718153	-1.787793606
chr19_9637991_rs912466952_A_Denisova_single_seq	-3.282265027	-3.275471693	-5.357691907	-2.986175173	-11.34563886	-3.674378701	-10.95869579	-2.454089433	-1.969509628	-3.99055722
chr15_66644132_rs373815405_T_Denisova_single_seq	-4.201482372	-2.940011184	-3.681820911	-3.042537616	-7.88620724	-3.674378701	-3.170793229	-3.258364962	-4.246349833	-2.813429533
chr15_67005718_rs142802861_C_Neanderthal_single_seq	-0.337112323	-0.684228403	-2.179968535	-0.748466123	-0.63053485	-0.861188806	-2.987152235	-0.831265846	-2.298817253	-0.385161127
chr7_38047079_rs375208445_G_Neanderthal_single_seq	-2.725267534	-1.62167934	-3.57569256	-1.480751437	-6.953321436	-1.445423592	-0.893953024	-1.585236107	-0.64954572	-1.759833525
chr16_58289588_rs191553209_A_Neanderthal_single_seq	-1.891027061	-1.171662109	-1.532849559	-1.315376503	-3.263489818	-1.582708873	0.036364678	-1.585236107	-2.340516544	-1.816306294
chr3_13478217_rs372258509_T_Denisova_single_seq	-2.212235428	-2.526471034	-2.687337916	-2.197097546	-11.34563886	-1.874350839	-2.987152235	-1.884277091	0.044327328	-2.371345158
chr9_114364581_rs150546884_A_Neanderthal_single_seq	-0.41778715	0.308861223	0.050456576	0.166449638	0.074847754	0.22978081	-1.242733799	0.378872689	-0.386729722	0.344953847
chr3_4939423_4939592_pos_29_T_pos_138_T_pos_143_T_Denisova_haplotype	-10.85969385	-4.058484654	-1.368730179	-6.621763747	-11.34563886	-5.141504712	-10.95869579	-4.978679316	-5.799948163	-4.126761604
chr4_110524474_rs197210_A_QTLs_single_seq	-4.065277988	-4.194689038	-4.784506575	-3.22617861	-7.88620724	-3.162878362	-6.004499478	-3.188317465	-2.966241914	-4.126761604
chr22_25580091_25580260_pos_41_C_pos_132_C_Neanderthal_haplotype	-7.400262236	-5.89870421	-1.261973278	-4.219665303	-11.34563886	-3.396077539	-2.677925019	-4.251205171	-10.75414447	-3.546568347
chr14_58897301_rs146230690_T_Denisova_single_seq	-2.176699271	-2.940011184	-4.375393909	-3.363029478	-11.34563886	-2.443242647	-1.005954542	-2.298391856	-2.258289446	-2.41428568
chr16_75132879_75133048_pos_60_C_pos_113_A_Denisova_haplotype	-7.400262236	-4.703153401	-10.71524391	-4.86433405	-11.34563886	-3.674378701	-10.95869579	-3.990553416	-10.75414447	-3.86610985
chr3_128529031_rs369330473_T_Denisova_single_seq	-7.400262236	-3.614495781	-10.71524391	-4.219665303	-11.34563886	-5.859733743	-10.95869579	-3.875993652	-10.75414447	-5.830776776
chr9_127110291_rs545452702_T_Neanderthal_single_seq	-4.201482372	-2.668025178	-3.920828046	-2.262537111	-2.406059645	-2.786024057	-7.49926417	-2.09243303	-2.520524796	-2.872083751
chr12_104213272_rs1046597734_G_Denisova_single_seq	1.266687976	1.31796343	1.637627143	1.296815579	-1.241040105	1.54169634	0.215605756	1.229814917	0.205133033	1.268613457
chr18_59509982_rs149208678_C_Neanderthal_single_seq	-4.201482372	-4.194689038	-7.255812293	-3.596228655	-11.34563886	-5.456378049	-3.458849902	-3.990553416	-10.75414447	-4.126761604
chr5_31427597_rs75036827_G_Neanderthal_single_seq	-2.108149795	-2.101356462	-1.583386952	-2.045414376	-1.308091905	-1.816750573	-0.977128507	-1.519247697	-10.75414447	-2.371345158
chr15_52341922_rs372424414_C_Neanderthal_single_seq	0.905592244	0.71742958	-0.719476761	0.395840072	1.128827605	0.65316598	0.13867798	0.627316237	0.844373337	0.727273556
chr12_56746558_rs75598973_T_Neanderthal_single_seq	-4.519843852	-5.180475179	-5.357691907	-4.86433405	0.35610078	-5.859733743	-3.925272787	-4.759669534	-2.902395432	-4.126761604
chr1_12101876_rs1053586085_C_Denisova_single_seq	-0.41778715	-2.824994524	-7.255812293	-3.162332128	-11.34563886	-3.026027494	-0.624422504	-3.258364962	-3.835281236	-3.133921396
chr18_21945132_rs139460462_C_Denisova_single_seq	-4.928956517	-3.131801332	-4.057032429	-4.355869687	-11.34563886	-3.674378701	-6.004499478	-2.996527317	-5.799948163	-4.635225967
chr17_38091583_38091752_pos_54_G_pos_119_T_Denisova_haplotype	-2.777544813	-2.317625144	-2.388814425	-1.988941607	-1.13984561	-2.318075027	-1.634515242	-2.72454131	-7.294712855	-2.55135341
chr9_125874470_rs534348970_A_Denisova_single_seq	-4.351899214	-5.180475179	-10.71524391	-4.355869687	-11.34563886	-4.474080051	-10.95869579	-4.251205171	-4.823407136	-4.126761604
chr5_148793064_rs12519237_T_Denisova_single_seq	-5.187268513	-3.201848829	-4.784506575	-3.101191833	-11.34563886	-3.026027494	-7.49926417	-3.769865301	-2.726238477	-4.635225967
chr3_12988688_12988857_pos_39_T_pos_133_T_Denisova_haplotype	-1.214035422	0.170160729	-0.315431953	-0.121538353	-0.935187508	0.071003594	-1.096058431	0.127443793	-0.231562942	-0.087136729
chr16_75032380_75032549_pos_31_G_pos_40_A_pos_102_C_pos_141_A_Denisova_haplotype	-2.777544813	-1.42035862	-0.705415295	-1.560810536	-2.662644275	-1.816750573	-1.225680467	-1.912237172	-0.702935532	-2.000338241
chr12_58144591_rs201866010_C_Neanderthal_single_seq	-5.187268513	-2.940011184	-1.557896977	-2.600453241	-11.34563886	-3.026027494	-4.164279923	-3.990553416	-7.294712855	-3.751550085
chr16_27485341_rs376654981_C_Denisova_single_seq	-1.044310559	-1.359045071	-1.346737451	-0.896438068	-2.771991672	-0.749187289	-2.677925019	-0.703623404	-2.07114989	-1.069011097
chr16_2724565_rs12921332_A_Tewhey_single_seq	1.498682626	0.394433657	0.502107993	0.52265172	1.668207194	0.462775966	0.910512462	0.239695337	1.740461142	0.312400682
chr3_5012317_rs887062432_T_Denisova_single_seq	-2.363838828	-1.827760958	-2.141596725	-1.807066849	-3.927786344	-1.512433859	-3.045806453	-2.413561626	-1.622287513	-1.627626151
chr12_17752314_rs186704123_G_Neanderthal_single_seq	-10.85969385	-3.435048006	-2.687337916	-3.77567643	-3.493889818	-4.474080051	-2.773820446	-4.56956665	-10.75414447	-4.635225967
chr1_65475573_65475742_pos_60_G_pos_113_G_Denisova_haplotype	-2.011070914	-0.774749713	-0.426377838	-0.73679377	-3.374095305	-0.608136804	-1.406026691	-0.858207712	-1.280438724	-0.861645601
chr12_56695920_56696089_pos_35_C_pos_137_A_Neanderthal_haplotype	-2.533264367	-3.713349168	-2.141596725	-3.363029478	-11.34563886	-4.664182934	-0.341228324	-3.258364962	-10.75414447	-4.277178447
chr13_105450126_rs2566998_G_Denisova_single_seq	-10.85969385	-4.058484654	-7.255812293	-4.219665303	-11.34563886	-6.421612631	-10.95869579	-4.759669534	-10.75414447	-4.126761604
chr9_95182249_rs72752469_A_Neanderthal_single_seq	-4.519843852	-4.34510588	-10.71524391	-3.514235283	-11.34563886	-3.674378701	-10.95869579	-5.551864649	-10.75414447	-3.99055722
chr20_51215050_rs376366527_C_Denisova_single_seq	-2.108149795	-1.359045071	-7.255812293	-1.061339922	-2.5940948	-2.358602833	-2.347670992	-1.519247697	-1.905521533	-1.311267337
chr14_64390054_rs117592256_A_Neanderthal_single_seq	-1.92011464	-1.943007437	-5.761047602	-1.882224209	-2.561004013	-1.84526326	-2.588008382	-2.124781808	-1.475695015	-1.787793606
chr17_37781743_rs189342879_A_Denisova_single_seq	-4.065277988	-2.526471034	-3.215398025	-2.558753949	-11.34563886	-3.092830865	-3.925272787	-3.409570766	-10.75414447	-2.933224045
chr6_121552374_121552543_pos_75_G_pos_98_C_Neanderthal_haplotype	-1.326364122	-1.597871951	-2.743700358	-1.332842758	-2.497015919	-1.46741632	-1.444968193	-1.99952357	-4.09593299	-1.157439202
chr14_61477413_rs143240169_G_Denisova_single_seq	-3.44184134	-1.827760958	-2.687337916	-1.712584975	-1.977132398	-2.358602833	-2.241019366	-2.261958227	-2.619718153	-1.679064578
chr19_689431_rs72978217_G_Neanderthal_single_seq	-10.85969385	-4.058484654	-10.71524391	-5.341655828	-11.34563886	-5.456378049	-10.95869579	-4.759669534	-10.75414447	-4.854235749
chr19_52023115_rs76154766_A_Denisova_single_seq	-10.85969385	-4.194689038	-10.71524391	-5.083343832	-11.34563886	-4.883192716	-7.49926417	-5.236991311	-7.294712855	-4.445123084
chr7_46234185_rs377048524_G_Denisova_single_seq	-2.176699271	-1.484394059	-0.623808526	-1.105688549	-1.56264065	-1.204751315	-0.752902539	-1.540910192	-2.841255137	-1.373462099
chr14_64607476_rs370642750_G_Neanderthal_single_seq	-0.366839234	-0.474605665	-0.868186566	-0.351412794	-0.665279335	-0.446515302	-1.111638443	-0.194312644	-0.07378495	-0.104613563
chr20_43554985_rs540629027_A_Denisova_single_seq	-3.826270853	-1.551404326	-0.263002672	-2.016901689	-3.112019182	-1.874350839	-3.72029105	-2.124781808	-1.844251389	-2.033429028
chr22_44442490_rs370055814_C_Denisova_single_seq	-4.351899214	-3.064997961	-10.71524391	-2.931932128	-7.88620724	-2.901040717	-3.819144436	-3.057667612	-1.596797538	-2.997070527
chr6_108065696_rs374485810_A_Denisova_single_seq	-5.50214185	-3.353054634	-2.802354576	-4.095217932	-6.953321436	-3.236501226	-4.300484306	-4.401622013	-7.294712855	-4.277178447
chr8_23187579_23187748_pos_31_T_pos_88_C_pos_141_C_Neanderthal_haplotype	-0.387003015	0.541026155	-0.806851291	0.463171154	0.799974917	0.491561738	-0.669829715	0.337917525	-0.465278399	0.608953589
chr3_16295488_rs183629078_T_Denisova_single_seq	-6.467376432	-4.922163183	-10.71524391	-4.506286529	-11.34563886	-3.396077539	-10.95869579	-4.251205171	-7.294712855	-4.854235749
chr20_55475731_55475900_pos_49_A_pos_124_A_Denisova_haplotype	-1.92011464	-1.506386788	-1.898260289	-2.13449792	-5.988086854	-1.84526326	-1.225680467	-1.630967195	-1.701576422	-2.24969771
chr5_149428203_rs200717455_G_Denisova_single_seq	-0.085730486	-0.55254796	-2.633094871	-0.29897716	-0.27484705	-0.468524807	-1.005954542	-0.531121797	-0.675993665	-0.43956784
chr5_36206260_rs3849787_T_Denisova_single_seq	-3.007944813	-2.035916897	-10.71524391	-3.101191833	-11.34563886	-3.236501226	-3.925272787	-2.413561626	-4.09593299	-3.367120572
chr12_113384155_rs373623118_A_Denisova_single_seq	-2.888150301	-1.973317271	-0.584673349	-1.988941607	-11.34563886	-1.90403697	-7.49926417	-1.912237172	-2.427714986	-1.967989464
chr5_126635849_rs371063385_G_Denisova_single_seq	-3.208642163	-1.943007437	-5.761047602	-2.478805793	-4.687427376	-1.535480595	-7.49926417	-1.969837439	-10.75414447	-2.24969771
chr10_43630981_43631150_pos_63_T_pos_110_C_Neanderthal_haplotype	-3.940830617	-3.435048006	-2.994144723	-3.162332128	-2.698180433	-2.901040717	-10.95869579	-3.578499775	-2.782600919	-3.063873898
chr17_14051437_rs79070438_C_Denisova_single_seq	-4.709946735	-3.435048006	-10.71524391	-4.674231167	-11.34563886	-4.019514187	-5.286270447	-5.236991311	-10.75414447	-4.635225967
chr12_102290651_rs149364226_T_Neanderthal_single_seq	0.283051422	0.388486843	-0.052575537	0.488253411	-2.114417678	0.462775966	0.151787521	0.40743053	0.003245536	0.279095994
chr17_38091701_rs376355024_T_Denisova_single_seq	-4.351899214	-4.703153401	-10.71524391	-3.363029478	-11.34563886	-4.474080051	-10.95869579	-3.875993652	-10.75414447	-5.112547745
chr2_42231878_rs1040526238_A_Denisova_single_seq	-0.835939501	-1.746992012	-1.143491269	-1.560810536	-2.114417678	-1.535480595	-3.72029105	-1.678195473	-1.021129152	-1.577958767
chr15_68314817_rs147072895_G_Neanderthal_single_seq	-0.153197836	0.190810343	-0.571860698	0.330769514	-0.000788175	0.508561484	-0.128180582	0.378872689	-0.610761259	0.389328458
chr22_20930972_20931141_pos_20_T_pos_123_C_pos_152_G_Neanderthal_haplotype	-4.928956517	-4.194689038	-10.71524391	-5.083343832	-11.34563886	-4.883192716	-5.027958451	-4.401622013	-10.75414447	-4.635225967
chr20_50820451_rs371630508_T_Neanderthal_single_seq	-4.201482372	-4.34510588	-2.743700358	-2.558753949	-11.34563886	-2.786024057	-2.423420412	-4.401622013	-10.75414447	-2.75706709
chr8_116425504_rs376319733_T_Denisova_single_seq	-3.359847967	-2.3975733	-1.662675861	-2.478805793	-2.348459378	-1.535480595	-2.241019366	-2.881510657	-3.103092782	-2.504202317
chr15_71656628_rs1866921_G_Arensbergen_single_seq	-2.363838828	-1.551404326	-1.930609067	-1.581539269	-1.736460121	-1.261260956	-2.275701205	-1.752069718	-1.874561224	-1.251643355
chr14_81346038_rs117093725_G_Neanderthal_single_seq	-3.071791295	-3.201848829	-1.997567489	-2.262537111	-7.88620724	-2.786024057	-2.241019366	-1.94074986	-7.294712855	-2.101978503
chr1_37835128_rs4652953_C_Neanderthal_single_seq	-2.946804518	-3.713349168	-5.761047602	-3.042537616	-3.317732862	-3.314084167	-10.95869579	-3.409570766	-2.143119676	-3.454056209
chr22_20939608_rs2285698_C_Neanderthal_single_seq	-0.981642942	-2.035916897	-3.681820911	-2.13449792	-3.5577363	-3.575525314	-1.961516308	-2.538729246	-4.09593299	-2.28911806
chr1_65128911_rs372942566_C_Denisova_single_seq	-1.012636508	0.315144748	-1.303732924	0.141369562	-0.011924433	0.451098889	-2.773820446	0.320003035	0.12313966	0.258737777
chr2_161359786_rs78270489_T_Neanderthal_single_seq	-3.208642163	-2.169905937	-2.388814425	-3.292981981	-7.88620724	-1.99694643	-10.95869579	-2.029833404	-4.09593299	-2.872083751
chr15_39476929_rs371426126_A_Neanderthal_single_seq	-3.071791295	-1.021593277	-2.067785486	-1.264211742	-1.498581513	-2.400302125	-2.019116575	-1.456146019	-2.298817253	-1.679064578
chr15_40653981_40654150_pos_86_G_pos_87_A_Neanderthal_haplotype	-3.528776976	-1.773415737	-1.413747717	-1.908172661	-3.5577363	-2.062385995	-10.95869579	-2.335769466	-3.033045284	-2.371345158
chr14_58895244_rs192958275_A_Denisova_single_seq	-2.446065926	-0.65937516	-0.777134586	-1.480751437	-3.374095305	-1.186396169	3.023317361	-0.986089168	-0.536186775	-1.001974878
chr16_85052628_rs1005867632_A_Denisova_single_seq	-4.709946735	-3.934037283	-10.71524391	-4.86433405	-2.810363482	-4.883192716	-10.95869579	-4.56956665	-10.75414447	-4.126761604
chr17_76432372_76432541_pos_37_C_pos_110_C_pos_135_G_Denisova_haplotype	-4.201482372	-3.819477519	-10.71524391	-3.980658168	-11.34563886	-4.474080051	-10.95869579	-3.491564138	-10.75414447	-5.112547745
chr3_13077289_rs367649467_C_Denisova_single_seq	-3.44184134	-3.521983643	-4.565496793	-3.162332128	-11.34563886	-3.314084167	-10.95869579	-3.409570766	-10.75414447	-3.454056209
chr1_161826351_rs377221796_G_Denisova_single_seq	-2.011070914	-2.241875723	-2.927341353	-2.403056372	-11.34563886	-2.679503733	-3.819144436	-2.413561626	-1.93716085	-2.371345158
chr15_52567379_rs138087347_T_Neanderthal_single_seq	-1.23215997	-0.914791194	-2.434473142	-0.820555809	1.071949981	-0.951292696	-3.627778911	-0.927849371	-4.41429447	-1.018444178
chr14_61924155_61924324_pos_85_A_pos_87_C_Denisova_haplotype	-2.446065926	-3.131801332	-1.963699853	-2.829205827	-1.091791374	-2.731781012	-2.773820446	-2.628645883	-2.841255137	-3.454056209
chr7_38140439_rs374975311_G_Denisova_single_seq	-2.286046667	-1.281147877	-3.57569256	-1.667567436	-1.812309127	-0.722494667	-1.295137685	-1.176401332	-3.614593121	-1.438459354
chr12_96571688_rs117480630_A_Denisova_single_seq	-0.397191582	-0.647107271	-1.460215342	-0.845409052	-5.005788856	-0.67054684	-2.987152235	-0.377060728	-1.701576422	-0.60382083
chr10_78044005_rs74666992_C_Denisova_single_seq	-0.397191582	-0.564034447	0.91547825	-0.624987648	-0.43050641	-0.490875293	-0.802612713	-0.679396218	0.349798957	-0.542989937
chr4_84085345_rs376482110_A_Denisova_single_seq	2.704336518	3.002454651	2.799100299	3.132885195	2.987586388	3.141084085	3.96272678	3.21187402	3.042604949	3.176386165
chr1_85655916_rs56191061_A_Neanderthal_single_seq	-1.143731864	-1.037517225	-1.583386952	-0.624987648	-2.213781898	-1.381388153	-4.618845786	-1.210711987	-2.218869097	-1.121414983
chr9_20447188_rs377238874_A_Neanderthal_single_seq	-10.85969385	-2.881356967	-10.71524391	-4.506286529	-11.34563886	-3.780507052	-10.95869579	-3.121514094	-10.75414447	-3.063873898
chr7_24999069_24999238_pos_31_T_pos_130_T_pos_141_T_Denisova_haplotype	-2.674818512	-3.064997961	-10.71524391	-3.042537616	-1.999125126	-3.895066816	-4.039832552	-3.121514094	-2.726238477	-3.546568347
chr14_66570820_rs12587557_T_Neanderthal_single_seq	-1.385988105	-2.619280844	-1.557896977	-1.934596386	-11.34563886	-2.13093547	-3.627778911	-1.99952357	-2.298817253	-2.211325899
chr17_14051437_rs79070438_C_Denisova_single_seq	-3.138594666	-4.058484654	-5.761047602	-3.514235283	-7.88620724	-4.474080051	-6.566378366	-4.759669534	-0.73039012	-4.445123084
chr3_118968730_rs6808238_C_QTLs_single_seq	-2.626074178	-2.068265675	-2.927341353	-1.782859989	-2.348459378	-1.874350839	-10.95869579	-2.09243303	-2.902395432	-2.067296664
chr21_39675096_rs551456988_T_Denisova_single_seq	-3.359847967	-4.922163183	-2.863494871	-3.980658168	-7.88620724	-3.895066816	2.111592901	-4.56956665	-10.75414447	-4.854235749
chr12_104798619_rs372163887_G_Denisova_single_seq	-1.365838405	-0.9445079	-0.999281922	-0.883510607	-5.19589174	-0.998546758	-4.618845786	-0.77884609	-2.258289446	-1.311267337
chr18_60497512_rs890783613_C_Neanderthal_single_seq	-1.307024757	-1.773415737	-1.930609067	-1.315376503	-4.014721981	-1.708021545	-3.307644098	-1.281882769	-1.363975517	-1.732405036
chr19_6441717_rs188290935_A_Neanderthal_single_seq	-2.363838828	-3.435048006	-5.04281857	-3.363029478	-7.88620724	-3.575525314	-4.618845786	-2.937873099	-10.75414447	-3.454056209
chr14_59070413_rs149782423_C_Denisova_single_seq	-1.028386611	0.039642296	-0.10698909	0.083292599	0.652598963	0.101202395	0.078164658	0.071436953	-0.845751852	-0.167505622
chr14_58805215_rs374928776_A_Denisova_single_seq	-3.826270853	-3.064997961	-4.375393909	-3.683164292	-11.34563886	-4.883192716	-7.49926417	-3.258364962	-4.41429447	-3.2851272
chr21_43947224_rs369572123_T_Denisova_single_seq	-4.065277988	-2.526471034	-7.255812293	-2.478805793	-11.34563886	-2.786024057	-2.347670992	-3.121514094	-10.75414447	-2.13751466
chr21_43947417_rs376988800_G_Denisova_single_seq	-5.50214185	-4.703153401	-10.71524391	-4.219665303	-11.34563886	-4.664182934	-10.95869579	-5.236991311	-10.75414447	-3.645421734
chr5_43452013_rs13188884_C_Neanderthal_single_seq	-1.345966259	-0.9445079	-0.534091655	-1.032513888	-4.206087507	-1.030931845	-2.876546748	-1.159547226	-1.729004911	-1.553751906
chr6_116582525_rs147491860_G_Neanderthal_single_seq	-5.50214185	-3.001151479	-10.71524391	-3.596228655	-7.88620724	-4.474080051	-10.95869579	-7.449985035	-10.75414447	-3.2851272
chr9_97702098_rs56330504_G_Neanderthal_single_seq	-2.533264367	-1.506386788	-1.746577119	-1.442328526	-1.3784126	-1.934346804	-0.602243819	-1.497905665	-7.294712855	-1.653116126
chr5_150880352_rs80351475_G_Neanderthal_single_seq	-2.248669057	-2.526471034	-5.761047602	-1.735631711	-1.546357237	-2.062385995	-10.95869579	-1.777559693	-1.596797538	-2.24969771
chr22_29564678_29564847_pos_83_G_pos_90_T_Denisova_haplotype	-2.725267534	-2.482213114	-10.71524391	-2.197097546	-7.88620724	-3.026027494	-7.49926417	-2.996527317	-1.674659689	-2.872083751
chr9_88598068_88598237_pos_86_G_pos_87_T_Neanderthal_haplotype	-2.212235428	-3.275471693	-1.508229592	-2.403056372	-1.736460121	-1.656583118	-1.961516308	-1.803508145	-10.75414447	-1.679064578
chr15_66618666_rs374290496_C_Denisova_single_seq	-1.214035422	-1.021593277	-1.835660663	-1.105688549	-7.88620724	-0.683359491	-0.04356334	-0.844673889	-1.055439806	-1.069011097
chr7_157298950_157299119_pos_13_A_pos_139_C_pos_159_G_Neanderthal_haplotype	-3.940830617	-4.703153401	-10.71524391	-5.083343832	-11.34563886	-4.664182934	-10.95869579	-4.978679316	-3.720721472	-3.454056209
chr20_36908934_36909103_pos_16_T_pos_95_A_pos_156_A_Denisova_haplotype	0.351586093	0.277026413	0.016923514	0.374474334	-2.090610289	0.421485882	1.084673325	0.313981761	0.438764746	0.224155703
chr15_66811925_rs375421630_G_Denisova_single_seq	-1.385988105	-1.551404326	-3.215398025	-2.197097546	-3.768210031	-1.36065942	-2.588008382	-1.585236107	-1.321602573	-1.438459354
chr6_130499191_130499360_pos_76_T_pos_96_A_Denisova_haplotype	-4.201482372	-4.922163183	-6.322926489	-4.095217932	-3.845792972	-5.141504712	-5.286270447	-4.115000787	-10.75414447	-6.392655664
chr22_47149113_47149282_pos_21_G_pos_82_C_pos_89_T_pos_109_C_pos_118_A_pos_151_C_Neanderthal_haplotype	-2.725267534	-2.572129751	-4.565496793	-3.436652342	-11.34563886	-3.674378701	-3.381266961	-3.258364962	-10.75414447	-2.600097744
chr18_21705689_rs376036468_A_Denisova_single_seq	-0.279435287	-0.03032969	0.414683021	-0.396613704	-0.978224108	-0.160189275	-1.080644876	-0.348128708	-1.475695015	-0.332731846
chr16_74482858_none_G_Denisova_single_seq	-2.248669057	-1.441389533	-1.508229592	-1.908172661	-2.698180433	-2.240282866	-4.300484306	-2.413561626	-3.515739734	-2.033429028
chr4_110524474_rs197210_A_QTLs_single_seq	-3.826270853	-3.001151479	-6.322926489	-3.292981981	-6.953321436	-2.731781012	-3.170793229	-2.582987166	-0.816035147	-3.063873898
chr6_137059702_rs367862291_A_Denisova_single_seq	-3.826270853	-1.827760958	-2.927341353	-1.908172661	-1.977132398	-1.965307113	-0.021321969	-2.454089433	-1.004275046	-1.627626151
chr14_59023324_59023493_pos_81_A_pos_92_T_Denisova_haplotype	-3.826270853	-3.201848829	-4.375393909	-2.931932128	-5.414901521	-2.629054711	-3.458849902	-2.881510657	-10.75414447	-2.371345158
chr5_150652568_rs150235792_T_Neanderthal_single_seq	-1.406423221	-2.526471034	-1.391063365	-1.831686816	-5.988086854	-1.816750573	-2.079112539	-1.456146019	-0.453791913	-1.759833525
chr4_23972174_rs117549959_A_QTLs_single_seq	-1.834554292	-1.399629887	-2.032249328	-1.198697874	-1.812309127	-1.097968063	-3.106946747	-1.456146019	-10.75414447	-1.483476892
chr9_95254185_rs72754420_A_Neanderthal_single_seq	-4.709946735	-3.614495781	-3.384327034	-4.674231167	-7.88620724	-5.141504712	-7.49926417	-4.251205171	-2.56926913	-4.277178447
chr12_91486234_rs954316247_C_Denisova_single_seq	1.712769535	0.48639278	3.237042327	0.221334766	0.484480166	0.563822741	1.616134226	0.214058145	1.130407661	0.231138751
chr16_71929304_rs369462352_T_Denisova_single_seq	-3.359847967	-3.064997961	0.146618428	-3.514235283	-2.662644275	-4.155718571	-2.824269469	-4.115000787	-1.280438724	-4.277178447
chr5_78569779_rs375774465_G_Denisova_single_seq	-4.201482372	-5.89870421	-10.71524391	-3.980658168	-11.34563886	-4.474080051	-2.632266302	-4.759669534	-10.75414447	-5.112547745
chr22_29566994_rs147563239_G_Denisova_single_seq	-5.905497544	-2.881356967	-10.71524391	-3.596228655	-11.34563886	-3.674378701	-3.307644098	-2.996527317	-10.75414447	-4.126761604
chr10_14584571_rs117792602_T_Neanderthal_single_seq	-2.142017431	-1.506386788	-2.580817592	-1.046854911	-7.88620724	-1.402419066	-2.588008382	-1.031365741	-1.300873839	-1.194386037
chr12_56696742_rs41392645_T_Neanderthal_single_seq	-2.888150301	-2.205442094	-3.920828046	-1.831686816	-2.627962436	-1.934346804	-3.106946747	-1.99952357	-3.423227595	-1.416466625
chr9_116043162_116043331_pos_73_C_pos_100_C_Neanderthal_haplotype	-3.208642163	-3.713349168	-2.580817592	-3.874529817	-2.114417678	-4.883192716	-5.027958451	-3.875993652	-2.782600919	-4.635225967
chr9_134225651_rs929125853_C_Denisova_single_seq	-2.777544813	-3.521983643	-0.868186566	-3.363029478	-1.364071577	-2.786024057	-2.54506786	-3.671011914	-2.671995432	-3.546568347
chr18_59652557_59652726_pos_81_A_pos_91_C_Neanderthal_haplotype	-2.888150301	-1.913321306	-3.215398025	-1.988941607	-1.033890544	-1.656583118	-2.174060943	-2.157872594	-2.03646805	-1.529944517
chr1_89599609_89599778_pos_75_G_pos_90_G_pos_97_A_Denisova_haplotype	-0.966392324	-0.788157756	-2.141596725	-0.784060734	-1.407529533	-0.890602568	-2.019116575	-1.159547226	-1.201475376	-0.969589791
chr6_90198839_rs377448248_A_Denisova_single_seq	-1.807125804	-2.317625144	-2.141596725	-1.882224209	-1.682080755	-1.816750573	0.294560791	-1.497905665	-0.431089713	-1.311267337
chr18_68093372_rs369496410_C_Neanderthal_single_seq	-10.85969385	-3.201848829	-4.784506575	-2.829205827	-3.317732862	-3.780507052	-10.95869579	-2.675796977	-10.75414447	-3.645421734
chr14_70145890_rs146299525_G_Neanderthal_single_seq	-0.35686205	0.321401024	0.433868079	0.488253411	-1.227995758	0.421485882	0.000581717	0.473747607	-0.312237769	0.299170924
chr22_29636204_29636373_pos_65_G_pos_107_A_Denisova_haplotype	2.007391792	1.973052017	1.606965932	1.928250055	0.638423511	2.008043182	0.45651781	2.036575771	2.105196181	2.02499596
chr19_52841662_rs139352466_T_Neanderthal_single_seq	-0.205953076	-0.541152206	-0.650501147	-0.990326816	-1.227995758	-0.233671486	-2.930789792	-0.667433504	-0.354332514	-0.542989937
chr1_225647845_rs17500040_G_Neanderthal_single_seq	-4.709946735	-1.973317271	-2.994144723	-2.403056372	-11.34563886	-2.400302125	-1.680246331	-2.582987166	-4.09593299	-2.371345158
chr10_123665128_rs563023616_G_Denisova_single_seq	-5.50214185	-3.614495781	-10.71524391	-4.86433405	-7.88620724	-4.306135413	-2.930789792	-3.990553416	-10.75414447	-3.2851272
chr6_89750404_89750573_pos_63_A_pos_110_C_Denisova_haplotype	-3.44184134	-3.353054634	-10.71524391	-3.101191833	-2.698180433	-3.780507052	-10.95869579	-2.374141277	-10.75414447	-3.367120572
chr12_101950563_rs11110843_A_Neanderthal_single_seq	-1.406423221	-0.843071903	-1.303732924	-0.845409052	-7.88620724	-1.402419066	-1.349517051	-1.046779296	-1.452648278	-1.035103659
chr3_122597174_rs374290164_A_Denisova_single_seq	-4.519843852	-5.495348516	-10.71524391	-4.86433405	-11.34563886	-4.664182934	-10.95869579	-4.401622013	-10.75414447	-5.112547745
chr22_44944784_rs369931882_G_Denisova_single_seq	0.417012165	0.149211256	1.236405074	0.049987911	1.799815705	0.195198736	0.007809663	0.168066704	0.639782202	0.10756973
chr12_125020250_rs58217600_T_Neanderthal_single_seq	-2.363838828	-2.668025178	-3.476839173	-2.197097546	-6.953321436	-2.962181012	-2.462840762	-2.09243303	-7.294712855	-2.41428568
chr18_12043793_12043962_pos_21_G_pos_151_A_Denisova_haplotype	-5.187268513	-4.194689038	-7.255812293	-4.506286529	-7.88620724	-4.664182934	-7.49926417	-3.491564138	-10.75414447	-3.751550085
chr6_137028574_rs117092027_C_Denisova_single_seq	2.202183577	2.520372484	2.331368557	2.560630607	2.217199794	2.52215803	2.00546455	2.41406038	1.834804347	2.464881083
chr14_65880324_rs117092881_C_Neanderthal_single_seq	-5.905497544	-3.521983643	-3.384327034	-2.879654849	-3.694587168	-3.026027494	-10.95869579	-2.827267612	-2.473373703	-2.933224045
chr22_25529343_rs528893871_G_Neanderthal_single_seq	-5.50214185	-4.922163183	-10.71524391	-3.980658168	-11.34563886	-4.306135413	-10.95869579	-3.671011914	-10.75414447	-3.99055722
chr15_54895454_rs76644455_T_Neanderthal_single_seq	-4.065277988	-4.703153401	-5.04281857	-4.506286529	-11.34563886	-4.019514187	-10.95869579	-3.409570766	-10.75414447	-2.997070527
chr18_68587877_rs371222747_A_Neanderthal_single_seq	-4.928956517	-3.713349168	-1.391063365	-4.674231167	-11.34563886	-3.674378701	-10.95869579	-4.56956665	-10.75414447	-3.207544259
chr20_17827822_rs879845032_G_Denisova_single_seq	0.422815452	-1.506386788	-0.677696958	-1.42349412	-1.127681161	-1.874350839	-1.933556227	-1.031365741	-1.522923292	-1.394804131
chr15_92534134_rs116512905_C_Denisova_single_seq	-0.397191582	-0.735257419	0.342070966	-0.603629818	-2.293070808	-0.414118094	-0.669829715	-0.377060728	-5.396592469	-1.331702453
chr1_31716404_rs914670758_C_Denisova_single_seq	-3.940830617	-4.513050518	-3.384327034	-3.874529817	-11.34563886	-3.674378701	-3.819144436	-3.331987825	-3.423227595	-4.854235749
chr3_32121294_32121463_pos_12_T_pos_23_G_pos_144_C_pos_153_T_pos_161_C_Neanderthal_haplotype	-4.201482372	-4.194689038	-4.784506575	-3.363029478	-7.88620724	-4.019514187	-3.72029105	-3.578499775	-0.87609356	-2.75706709
chr15_52091806_rs75464249_A_Neanderthal_single_seq	-10.85969385	-4.703153401	-10.71524391	-4.674231167	-11.34563886	-3.026027494	-6.566378366	-4.251205171	-10.75414447	-3.751550085
chr16_69468995_rs1005548482_C_Denisova_single_seq	-0.835939501	-0.070721327	-0.449628866	-0.011969393	0.718093261	0.086182009	-0.777543532	0.027957167	-0.572992216	-0.095848682
chr14_95259495_95259664_pos_69_A_pos_98_T_pos_103_A_Neanderthal_haplotype	-3.826270853	-2.7184742	-2.530368569	-2.045414376	-11.34563886	-2.400302125	-1.590189327	-3.121514094	-10.75414447	-3.645421734
chr1_89657480_rs370995897_T_Denisova_single_seq	-0.387003015	-0.518627235	-2.259916692	-1.004252552	-2.810363482	-0.583909618	0.000581717	-0.971307327	-0.758377322	-0.747426133
chr12_59035183_rs377200297_G_Neanderthal_single_seq	-3.44184134	-3.064997961	-5.357691907	-2.780461493	-11.34563886	-2.240282866	-10.95869579	-2.72454131	-10.75414447	-2.4585436
chr20_50738969_rs182602336_C_Denisova_single_seq	-2.248669057	-1.300231423	-2.802354576	-1.386547285	-6.953321436	-2.13093547	-1.680246331	-1.99952357	-2.473373703	-1.679064578
chr12_104745104_rs369602967_G_Denisova_single_seq	-10.85969385	-4.703153401	-7.255812293	-5.083343832	-5.19589174	-4.474080051	-6.004499478	-4.251205171	-10.75414447	-3.751550085
chr4_2397537_rs60980027_G_QTLs_single_seq	-1.753785346	-1.746992012	-3.57569256	-2.879654849	-2.320499297	-2.731781012	-4.808948669	-2.060793713	-7.294712855	-3.367120572
chr7_64932977_rs144703141_A_QTLs_single_seq	-3.826270853	-3.934037283	-4.057032429	-4.095217932	-11.34563886	-2.962181012	-10.95869579	-3.578499775	-10.75414447	-3.367120572
chr14_58886083_rs372161092_T_Denisova_single_seq	-2.533264367	-1.574451062	-2.481624235	-1.350523065	1.32080708	-1.261260956	-4.450901149	-1.210711987	-10.75414447	-1.438459354
chr14_71270707_rs76945713_T_Neanderthal_single_seq	-3.282265027	-2.572129751	-10.71524391	-2.879654849	-7.88620724	-2.202905256	-2.141712166	-1.969837439	-3.103092782	-2.4585436
chr7_158383823_rs138957895_T_Neanderthal_single_seq	-3.940830617	-2.439272592	-2.179968535	-2.296404747	-7.88620724	-2.029295208	0.177654553	-2.19174023	-7.294712855	-2.702824045
chr3_12433181_12433350_pos_47_G_pos_126_A_Denisova_haplotype	0.672174921	-0.684228403	-0.98222859	-0.657629199	-1.85178341	-0.645257936	-4.164279923	-1.142887745	-2.726238477	-0.817746828
chr16_69618376_rs925832187_T_Denisova_single_seq	-4.519843852	-4.194689038	-10.71524391	-4.86433405	-11.34563886	-4.306135413	-10.95869579	-3.990553416	-10.75414447	-4.445123084
chr19_9487910_rs923075908_C_Neanderthal_single_seq	-7.400262236	-4.34510588	-10.71524391	-5.656529165	-3.432749523	-4.306135413	-6.004499478	-5.236991311	-10.75414447	-4.277178447
chr3_12546454_rs370052447_G_Denisova_single_seq	-6.467376432	-4.34510588	-10.71524391	-4.86433405	-11.34563886	-3.236501226	-10.95869579	-3.578499775	-10.75414447	-5.427421082
chr11_121612595_rs933886788_T_Denisova_single_seq	-3.44184134	-2.7184742	-2.743700358	-2.7333104	0.141698756	-2.8423865	-2.311237362	-2.413561626	-4.41429447	-2.75706709
chr6_133589590_rs368513745_A_Denisova_single_seq	-1.702346919	-3.275471693	-1.325074956	-2.518226143	-1.629676869	-3.162878362	-2.987152235	-3.409570766	-6.36182705	-2.600097744
chr17_13939622_rs71366131_C_Denisova_single_seq	-3.071791295	-2.619280844	-7.255812293	-2.403056372	-6.953321436	-2.278654677	-4.039832552	-2.335769466	-10.75414447	-2.41428568
chr5_43687710_rs62368575_G_Neanderthal_single_seq	-2.286046667	-3.521983643	-6.322926489	-3.980658168	-2.021458312	-4.883192716	-7.49926417	-4.56956665	-2.143119676	-3.207544259
chrX_120447477_120447646_pos_55_T_pos_117_A_Arensbergen_haplotype	-2.725267534	-2.357045494	-3.476839173	-2.016901689	0.200773336	-2.629054711	-7.49926417	-1.702402333	-1.126610589	-3.367120572
chr4_79909430_79909599_pos_56_A_pos_116_A_Denisova_haplotype	-6.467376432	-3.934037283	-3.384327034	-3.980658168	-11.34563886	-3.162878362	-10.95869579	-5.236991311	-10.75414447	-4.126761604
chr6_448923_449092_pos_49_A_pos_123_G_Denisova_haplotype	-3.208642163	-3.819477519	-5.04281857	-4.095217932	-11.34563886	-3.162878362	-10.95869579	-3.769865301	-10.75414447	-2.933224045
chr4_2319222_rs12054558_G_Neanderthal_single_seq	-10.85969385	-3.934037283	-10.71524391	-3.596228655	-11.34563886	-4.306135413	-10.95869579	-4.978679316	-10.75414447	-6.392655664
chr16_72166523_rs368162479_G_Denisova_single_seq	-0.768258468	-1.171662109	-0.932245703	-0.561839929	1.266538527	-0.632777797	-1.368108739	-0.791773552	-1.363975517	-1.001974878
chr7_40498632_rs118146293_A_Neanderthal_single_seq	0.099583651	-0.587285474	0.618470514	-0.136797036	-1.202255645	-0.424836532	0.050433001	-0.329158086	0.56270271	-0.43956784
chr9_114125318_rs72607198_G_Neanderthal_single_seq	-3.208642163	-2.619280844	-5.357691907	-2.829205827	-7.88620724	-2.096253631	-1.906127738	-2.628645883	-10.75414447	-2.702824045
chr4_20737464_rs117513378_G_Neanderthal_single_seq	-3.282265027	-3.001151479	-2.580817592	-3.101191833	-2.771991672	-2.679503733	-6.004499478	-2.675796977	-3.103092782	-2.28911806
chr12_113348935_rs150957093_C_Denisova_single_seq	-1.23215997	-1.773415737	-2.067785486	-1.602570182	-6.953321436	-1.965307113	-2.174060943	-2.374141277	-10.75414447	-2.650546767
chr20_52783157_rs546212998_A_Denisova_single_seq	-1.491187393	-2.357045494	-3.297391397	-2.165458229	-1.294429918	-2.400302125	-1.906127738	-1.829931869	-1.363975517	-1.967989464
chr21_43610901_rs371247638_T_Denisova_single_seq	-3.138594666	-1.695553585	-0.380970627	-1.782859989	-0.700881266	-1.340224304	-3.540843274	-1.969837439	-2.002600414	-1.553751906
chr15_67753838_rs145157499_G_Neanderthal_single_seq	0.142417922	0.707909948	0.042146097	0.308410368	0.606010127	0.770562743	-0.48600495	0.632164007	-0.830816988	0.554320213
chr2_317590_rs370041888_T_Denisova_single_seq	-1.448182867	-1.484394059	-1.835660663	-1.560810536	-1.467587946	-1.320074604	-0.475887832	-1.912237172	-0.322646869	-1.602578733
chr5_665647_rs141027459_T_Neanderthal_single_seq	-3.528776976	-2.7184742	-2.994144723	-2.366622743	-2.021458312	-2.358602833	-2.588008382	-2.72454131	-2.902395432	-2.101978503
chr6_108067536_rs74617849_G_Denisova_single_seq	-0.57082778	-1.506386788	0.756939204	-1.090753684	-2.188291924	-1.047401145	-1.17569758	-1.126418444	-0.845751852	-1.035103659
chr10_131361005_rs117869130_G_Neanderthal_single_seq	-0.641736157	-0.380209681	0.746747038	-0.333721646	0.898427605	-0.548315007	0.276720147	-0.552964683	-0.047648455	-0.30216513
chr5_36255041_rs4869633_T_Denisova_single_seq	-4.351899214	-4.058484654	-10.71524391	-5.341655828	-11.34563886	-4.306135413	-10.95869579	-4.401622013	-10.75414447	-3.546568347
chr19_6459894_6460063_pos_38_A_pos_134_G_Neanderthal_haplotype	0.375722081	0.224582836	-0.294231056	0.390528228	-0.329527021	-0.271865511	-1.547184801	-0.047554313	-1.055439806	0.21713869
chr16_22218246_22218415_pos_42_G_pos_130_T_Neanderthal_haplotype	-2.446065926	-2.317625144	-3.920828046	-1.667567436	-11.34563886	-2.096253631	-3.72029105	-1.969837439	-10.75414447	-2.13751466
chr1_55848580_rs77424917_G_Neanderthal_single_seq	-3.007944813	-2.668025178	-7.255812293	-2.643393763	-11.34563886	-3.026027494	-10.95869579	-2.72454131	-10.75414447	-1.967989464
chr20_50769135_rs371710298_A_Denisova_single_seq	-3.359847967	-1.884233727	-4.784506575	-2.7333104	-7.88620724	-2.318075027	-1.801348854	-2.029833404	-10.75414447	-2.75706709
chr1_40673484_rs376055112_T_Denisova_single_seq	-4.928956517	-3.001151479	-5.761047602	-3.980658168	-11.34563886	-3.780507052	-3.2375966	-3.188317465	-3.515739734	-3.367120572
chr19_9479686_rs1041080329_A_Neanderthal_single_seq	0.099583651	-1.574451062	-1.346737451	-1.442328526	-2.266154075	-1.6315357	-0.815312575	-2.298391856	-3.515739734	-1.967989464
chr22_44554489_rs373261620_G_Denisova_single_seq	-10.85969385	-3.521983643	-3.215398025	-4.86433405	-11.34563886	-3.674378701	-10.95869579	-5.551864649	-2.56926913	-3.751550085
chr1_31934087_none_A_Denisova_single_seq	-10.85969385	-4.34510588	-5.761047602	-4.674231167	-11.34563886	-4.883192716	-10.95869579	-4.251205171	-10.75414447	-4.277178447
chr5_159679661_rs371467196_C_Denisova_single_seq	-2.831787858	-4.922163183	-2.032249328	-3.980658168	-7.88620724	-5.141504712	-7.49926417	-4.115000787	-10.75414447	-2.933224045
chr16_72163694_rs10492815_A_Denisova_single_seq	-3.359847967	-2.881356967	-4.784506575	-2.931932128	-3.768210031	-3.396077539	-3.106946747	-3.258364962	-1.78547768	-3.645421734
chr10_26740197_rs935996369_T_Denisova_single_seq	-2.946804518	-2.881356967	-0.777134586	-3.436652342	-11.34563886	-2.443242647	-6.566378366	-2.827267612	-0.987615565	-2.4585436
chr6_137002944_rs373756163_C_Denisova_single_seq	-4.709946735	-2.205442094	-3.920828046	-2.366622743	-2.188291924	-2.533159284	-10.95869579	-2.298391856	-1.969509628	-2.933224045
chr10_44097016_rs111894214_A_Neanderthal_single_seq	-3.621289115	-3.713349168	-1.69010435	-4.219665303	-11.34563886	-3.092830865	-3.307644098	-3.057667612	-0.333131617	-3.645421734
chr3_133683712_rs138063375_T_Denisova_single_seq	-2.533264367	-2.482213114	-10.71524391	-2.600453241	-3.62453967	-2.533159284	-2.54506786	-3.258364962	-7.294712855	-2.55135341
chr4_55155487_rs375734900_A_Denisova_single_seq	-2.626074178	-1.597871951	-2.580817592	-2.104188086	-11.34563886	-1.708021545	-10.95869579	-1.99952357	-1.452648278	-1.416466625
chr2_97556044_97556213_pos_51_G_pos_121_G_Denisova_haplotype	-1.250515116	-2.439272592	-3.920828046	-2.7333104	-0.483776519	-2.786024057	-3.170793229	-3.188317465	-1.321602573	-2.650546767
chr3_45713546_rs146068230_G_Denisova_single_seq	-1.093164946	-1.528719974	-10.71524391	-1.735631711	-11.34563886	-1.682073093	-2.141712166	-1.281882769	-0.476857073	-2.101978503
chr6_21915741_rs1048766451_T_Denisova_single_seq	-4.519843852	-3.064997961	-6.322926489	-3.514235283	-11.34563886	-3.092830865	-3.627778911	-3.578499775	-10.75414447	-4.126761604
chr16_85034927_rs551966766_A_Denisova_single_seq	-6.467376432	-4.194689038	-4.057032429	-4.219665303	-11.34563886	-3.162878362	-10.95869579	-4.401622013	-3.336291958	-4.277178447
chr3_179061517_rs369742907_C_Denisova_single_seq	-4.928956517	-4.058484654	-2.927341353	-3.683164292	-11.34563886	-4.019514187	-10.95869579	-2.881510657	-4.246349833	-4.126761604
chr16_22250983_rs184934840_T_Neanderthal_single_seq	-2.363838828	-1.506386788	-2.344556505	-1.461412072	-6.391442549	-1.402419066	-3.2375966	-1.519247697	-2.07114989	-1.529944517
chr14_64858625_rs371006951_C_Neanderthal_single_seq	1.81118365	1.754660976	0.831168283	1.512662573	1.709474077	1.734651065	0.847451014	1.732409319	1.138018837	1.699598094
chr1_225260826_rs79980731_T_Neanderthal_single_seq	-0.013419943	0.53026374	0.465286895	0.508009899	0.289625798	0.57462545	-0.20130578	0.505796945	1.019406873	0.630240512
chr9_19275550_rs933934716_C_Denisova_single_seq	-2.324418478	-1.207242088	-1.346737451	-0.909482416	-2.561004013	-1.606915733	-2.725076112	-1.228178242	-1.220814741	-1.553751906
chr14_58961358_rs367594688_A_Denisova_single_seq	-10.85969385	-2.357045494	-1.282702012	-2.986175173	-7.88620724	-3.396077539	-5.286270447	-2.582987166	-10.75414447	-2.75706709
chr4_112041952_rs376861179_C_Denisova_single_seq	-2.888150301	-2.526471034	-3.57569256	-2.7333104	-2.23973035	-2.786024057	-3.540843274	-3.188317465	-3.103092782	-3.2851272
chr16_72145760_rs367932663_A_Denisova_single_seq	-3.071791295	-3.201848829	-1.635759128	-3.101191833	-11.34563886	-4.155718571	-1.313037356	-4.115000787	-7.294712855	-3.063873898
chr7_38854128_rs183244401_T_Neanderthal_single_seq	-3.621289115	-4.703153401	-10.71524391	-5.341655828	-11.34563886	-4.474080051	-10.95869579	-5.551864649	-10.75414447	-4.854235749
chr21_35975581_rs376493968_G_Denisova_single_seq	-4.065277988	-3.353054634	-2.802354576	-2.478805793	-2.890311639	-2.096253631	-4.164279923	-3.057667612	-1.969509628	-2.41428568
chr16_49162670_rs368631827_C_Denisova_single_seq	2.045505091	1.649185383	2.57549495	1.558382219	0.945243963	1.283114446	1.660377858	1.547194446	2.25970158	1.497246609
chr6_108074735_rs368113931_A_Denisova_single_seq	-4.519843852	-2.940011184	-3.297391397	-3.436652342	-11.34563886	-3.396077539	-10.95869579	-3.188317465	-10.75414447	-3.99055722
chr16_75109613_rs371044135_A_Denisova_single_seq	-3.528776976	-3.064997961	-10.71524391	-3.514235283	-11.34563886	-4.883192716	-7.49926417	-4.978679316	-6.36182705	-4.277178447
chr3_129047755_rs1007905880_T_Denisova_single_seq	-2.946804518	-2.668025178	-7.255812293	-1.988941607	-11.34563886	-2.166471627	-2.930789792	-2.157872594	-2.726238477	-2.600097744
chr22_20903439_rs12484992_C_Neanderthal_single_seq	-3.138594666	-2.824994524	-10.71524391	-2.518226143	-7.88620724	-2.962181012	-2.987152235	-2.774990333	-3.515739734	-2.55135341
chr6_21920938_rs946458217_C_Denisova_single_seq	-3.071791295	-1.695553585	-2.219388885	-1.368422737	-3.112019182	-1.90403697	-2.773820446	-2.124781808	-2.03646805	-2.24969771
chr6_146055780_rs17798189_T_Neanderthal_single_seq	-2.212235428	-3.521983643	-5.04281857	-3.22617861	-6.953321436	-3.314084167	-2.423420412	-2.335769466	-10.75414447	-2.997070527
chr15_57927645_rs189738283_T_Denisova_single_seq	-3.940830617	-4.34510588	-10.71524391	-3.363029478	-11.34563886	-3.483013176	-10.95869579	-3.578499775	-10.75414447	-3.367120572
chr12_55735718_rs74377810_G_Neanderthal_single_seq	-7.400262236	-3.819477519	-10.71524391	-2.931932128	-11.34563886	-3.314084167	-3.458849902	-4.401622013	-10.75414447	-3.207544259
chr21_43589477_43589646_pos_82_G_pos_91_G_Denisova_haplotype	-2.777544813	-3.201848829	0.131029999	-2.643393763	-11.34563886	-3.162878362	-3.819144436	-3.121514094	-5.081719131	-2.4585436
chr10_36083909_rs79218496_C_Neanderthal_single_seq	-10.85969385	-5.180475179	-10.71524391	-4.219665303	-11.34563886	-4.306135413	-10.95869579	-4.978679316	-10.75414447	-4.445123084
chr12_113346006_rs372588838_C_Denisova_single_seq	-10.85969385	-4.703153401	-5.761047602	-3.874529817	-11.34563886	-3.236501226	-10.95869579	-4.978679316	-2.298817253	-4.635225967
chr17_76738784_rs374708670_C_Denisova_single_seq	-1.028386611	-1.506386788	-1.963699853	-2.074501955	-4.551222993	-1.816750573	-5.027958451	-1.56290292	-1.78547768	-1.936350146
chr13_99468773_rs371287629_C_Denisova_single_seq	-1.807125804	-1.695553585	-1.718064431	-1.090753684	0.303168091	-1.36065942	1.053579556	-0.956675406	-2.218869097	-1.251643355
chr3_130718472_rs16835513_A_Neanderthal_single_seq	-4.201482372	-3.201848829	-5.761047602	-3.683164292	-11.34563886	-5.141504712	-2.725076112	-3.578499775	0.329999537	-4.277178447
chr17_70532818_rs369358057_C_Denisova_single_seq	-0.678541598	-0.671748264	-2.388814425	-0.80828792	-7.88620724	-1.030931845	-2.423420412	-1.031365741	0.369330325	-0.554952651
chr14_58872297_rs373823753_T_Denisova_single_seq	-2.674818512	-2.135224098	-5.761047602	-1.52022572	1.095489763	-2.062385995	-7.49926417	-1.376086921	-1.475695015	-1.46079254
chr18_21870220_21870389_pos_20_A_pos_120_C_pos_153_C_Denisova_haplotype	-0.449242503	-1.379194771	-3.57569256	-1.623912213	-2.528655236	-2.096253631	-3.540843274	-1.497905665	-2.671995432	-1.373462099
chr3_128545382_rs116479497_G_Denisova_single_seq	-1.406423221	-1.069902312	-2.530368569	-1.151443812	-3.019209372	-0.7763831	-1.19216688	-0.753333577	-2.383457066	-0.846863761
random_12368_random_single_seq	-3.826270853	-5.495348516	-10.71524391	-4.095217932	-11.34563886	-5.456378049	-10.95869579	-4.56956665	-10.75414447	-3.86610985
chr1_10386506_rs12135774_T_Tewhey_single_seq	-1.807125804	-2.241875723	-3.796380675	-3.162332128	-11.34563886	-3.314084167	-1.85278728	-3.491564138	-1.300873839	-4.854235749
chr17_38181626_rs962458447_C_Denisova_single_seq	-2.324418478	-0.829146167	-1.746577119	-1.214799548	-2.810363482	-0.749187289	-2.110072848	-1.07810941	-2.841255137	-0.654402524
chr1_12246175_rs474247_C_QTLs_single_seq	-4.201482372	-5.495348516	-10.71524391	-4.506286529	-4.312215857	-3.674378701	-10.95869579	-4.56956665	-10.75414447	-3.99055722
chr1_94930669_rs372703915_G_Denisova_single_seq	-4.519843852	-4.34510588	-3.215398025	-3.77567643	-11.34563886	-4.664182934	-5.027958451	-3.990553416	-10.75414447	-5.830776776
chr22_46969457_rs372229123_T_Denisova_single_seq	-7.400262236	-3.614495781	-3.137815084	-2.7333104	-7.88620724	-4.019514187	-7.49926417	-2.996527317	-7.294712855	-4.126761604
chr5_132329264_rs1051362801_T_Denisova_single_seq	-10.85969385	-3.713349168	-2.994144723	-5.656529165	-11.34563886	-4.155718571	-10.95869579	-5.236991311	-10.75414447	-4.445123084
chr1_94545341_rs370510494_A_Denisova_single_seq	1.200664328	0.417978775	0.131029999	0.422109826	-0.682970483	0.541971585	0.716820255	0.851718997	-0.013520429	0.78060505
chr2_10286926_rs372532075_C_Denisova_single_seq	-1.178455443	-0.871333239	-0.061503133	-1.247552261	-0.563459665	-1.24217741	-1.080644876	-0.753333577	-0.465278399	-1.46079254
chr9_98952532_rs78922446_C_Neanderthal_single_seq	-5.50214185	-5.180475179	-3.384327034	-3.596228655	-11.34563886	-2.487500567	-10.95869579	-3.875993652	-10.75414447	-3.99055722
chr12_7033258_rs7310532_C_QTLs_single_seq	-3.44184134	-1.884233727	-2.067785486	-1.231082961	-3.432749523	-1.512433859	-3.106946747	-1.456146019	-2.218869097	-1.232303989
chr1_1757249_rs995557394_G_Denisova_single_seq	-4.201482372	-3.521983643	-10.71524391	-3.77567643	-11.34563886	-2.8423865	-5.601143784	-3.578499775	-10.75414447	-3.99055722
chr3_13862645_rs368117725_T_Denisova_single_seq	-5.187268513	-4.513050518	-10.71524391	-4.095217932	-11.34563886	-4.664182934	-10.95869579	-2.675796977	-10.75414447	-3.99055722
chr12_104394363_rs1050974453_G_Denisova_single_seq	-1.780209071	-1.281147877	-1.746577119	-1.105688549	2.877985808	-0.890602568	-0.580400933	-1.07810941	-2.841255137	-1.194386037
chr1_161941054_161941223_pos_39_G_pos_133_G_Neanderthal_haplotype	-2.404366634	-2.526471034	-0.691489559	-2.558753949	-3.493889818	-2.318075027	-2.588008382	-2.09243303	-10.75414447	-3.454056209
chr18_59652647_rs62096562_C_Neanderthal_single_seq	0.970425171	0.417978775	0.465286895	0.268428137	-3.019209372	0.322420288	0.477495207	0.572887129	0.343229296	0.526207573
chr14_70193856_rs370413242_T_Neanderthal_single_seq	-2.404366634	-3.201848829	-0.868186566	-3.292981981	-11.34563886	-3.314084167	-2.385048601	-2.827267612	-2.383457066	-3.454056209
chr12_113346546_rs146859513_G_Denisova_single_seq	-7.400262236	-3.819477519	-5.761047602	-2.931932128	-1.85178341	-2.533159284	-3.106946747	-3.121514094	-1.163557423	-3.063873898
chr10_99081032_rs375818457_G_Denisova_single_seq	-3.138594666	-3.275471693	-5.761047602	-2.879654849	-11.34563886	-3.396077539	-2.241019366	-2.881510657	-10.75414447	-3.063873898
chr20_19666789_rs949289758_T_Denisova_single_seq	-4.709946735	-4.513050518	-7.255812293	-5.083343832	-11.34563886	-4.664182934	-10.95869579	-3.875993652	-10.75414447	-4.277178447
chr2_161413656_rs78237708_T_Neanderthal_single_seq	-4.709946735	-4.34510588	-4.375393909	-4.86433405	-2.93201093	-3.396077539	-5.601143784	-4.759669534	-2.520524796	-3.546568347
chr3_129677605_rs953483960_T_Denisova_single_seq	-4.709946735	-4.703153401	-7.255812293	-3.436652342	-11.34563886	-2.629054711	-10.95869579	-4.401622013	-3.614593121	-3.86610985
chr5_160016178_rs374228077_C_Denisova_single_seq	-2.674818512	-2.279253333	-1.930609067	-2.687651683	-7.88620724	-2.731781012	-4.300484306	-2.495788724	-10.75414447	-2.329645867
chr4_6011453_rs183758636_G_Neanderthal_single_seq	-3.007944813	-2.572129751	-3.476839173	-1.856734234	-3.317732862	-2.278654677	-4.300484306	-1.702402333	-6.36182705	-1.732405036
chr16_27485341_rs376654981_C_Denisova_single_seq	-5.905497544	-3.614495781	-2.633094871	-3.874529817	-7.88620724	-3.780507052	-10.95869579	-3.331987825	-10.75414447	-4.635225967
chr22_44149587_rs369872558_G_Denisova_single_seq	-2.212235428	-0.900159273	-1.016539245	-1.368422737	-2.497015919	-1.223343004	-2.725076112	-0.942190394	-0.127522821	-0.876580466
chr4_54498043_rs369869240_C_Denisova_single_seq	-0.582406454	-0.541152206	0.388699518	-0.069369109	-0.914141255	-0.536642654	-0.313938196	-0.220292248	-0.333131617	-0.747426133
chr12_32903309_rs374140841_C_Denisova_single_seq	-3.940830617	-3.435048006	-3.681820911	-3.436652342	-11.34563886	-3.575525314	-10.95869579	-5.236991311	-1.622287513	-4.854235749
chr17_13939622_rs71366131_C_Denisova_single_seq	-5.187268513	-4.194689038	-10.71524391	-2.986175173	-11.34563886	-4.019514187	-10.95869579	-2.881510657	-1.874561224	-3.645421734
chr2_173453471_rs117897460_A_Neanderthal_single_seq	0.612489262	1.598568192	1.146230763	1.574867651	-0.241695429	1.502634332	0.264702626	1.529115324	0.247967303	1.606001919
chr1_40673330_40673499_pos_17_G_pos_155_T_Denisova_haplotype	-7.400262236	-5.180475179	-10.71524391	-4.86433405	-11.34563886	-5.859733743	-10.95869579	-5.236991311	-10.75414447	-3.367120572
chr14_61949743_rs3783776_G_Denisova_single_seq	-4.928956517	-4.703153401	-2.994144723	-4.506286529	-11.34563886	-4.019514187	-4.618845786	-4.56956665	-10.75414447	-4.445123084
chr9_94081862_rs10991884_C_Neanderthal_single_seq	-2.108149795	-3.435048006	-1.898260289	-4.095217932	-7.88620724	-2.786024057	-10.95869579	-3.057667612	-10.75414447	-2.504202317
chr14_58923645_rs372684566_C_Denisova_single_seq	-3.528776976	-1.973317271	-2.927341353	-2.016901689	-2.188291924	-1.682073093	-1.990028996	-2.060793713	-1.969509628	-2.28911806
chr22_47149113_47149282_pos_21_G_pos_82_C_pos_89_C_pos_109_G_pos_118_A_pos_151_T_Neanderthal_haplotype	-3.282265027	-3.353054634	-4.057032429	-4.219665303	-0.329527021	-3.575525314	-3.458849902	-3.769865301	-10.75414447	-4.277178447
chr2_98362937_98363106_pos_71_G_pos_96_G_pos_102_G_Denisova_haplotype	-1.604665285	-3.435048006	-10.71524391	-3.436652342	-11.34563886	-3.092830865	-10.95869579	-3.188317465	-10.75414447	-2.75706709
chr1_94109302_rs990614682_T_Denisova_single_seq	-2.446065926	-1.484394059	-3.137815084	-1.807066849	-2.890311639	-1.46741632	-2.876546748	-1.99952357	-0.845751852	-1.967989464
chr2_162143283_rs62197064_G_Neanderthal_single_seq	-1.448182867	-1.574451062	-0.98222859	-1.689900623	-0.371941493	-1.656583118	-5.601143784	-1.654388083	-1.363975517	-2.41428568
chr14_64499870_rs8010721_A_Neanderthal_single_seq	-1.702346919	-2.317625144	-2.687337916	-1.7590526	-0.190188128	-2.400302125	-2.773820446	-2.374141277	-2.002600414	-2.000338241
chr7_158267591_158267760_pos_62_C_pos_110_T_Neanderthal_haplotype	-5.905497544	-3.713349168	-10.71524391	-3.980658168	-7.88620724	-4.664182934	-10.95869579	-5.955220343	-10.75414447	-4.635225967
chr14_58869924_rs371757936_C_Denisova_single_seq	-3.826270853	-2.317625144	-10.71524391	-1.581539269	-3.493889818	-2.731781012	-2.930789792	-2.495788724	-10.75414447	-2.067296664
chr7_70045870_rs12674198_T_Neanderthal_single_seq	-4.201482372	-3.614495781	-4.375393909	-3.436652342	-11.34563886	-4.155718571	-7.49926417	-3.671011914	-10.75414447	-4.445123084
chr21_44152411_44152580_pos_78_T_pos_94_C_Denisova_haplotype	-2.011070914	-2.241875723	-2.067785486	-2.518226143	-3.374095305	-2.166471627	-2.503368569	-2.538729246	-2.56926913	-1.967989464
chr10_77490683_77490852_pos_14_G_pos_158_A_Neanderthal_haplotype	-3.621289115	-3.001151479	-6.322926489	-3.363029478	-11.34563886	-2.400302125	-4.618845786	-3.671011914	-4.41429447	-3.751550085
chr15_63946205_rs374369254_A_Denisova_single_seq	-0.317629312	-1.399629887	-4.057032429	-1.298119179	-1.033890544	-1.115225387	0.839370931	-1.497905665	-0.922837229	-2.101978503
chr22_47148311_47148480_pos_58_T_pos_114_G_Neanderthal_haplotype	-4.519843852	-3.275471693	-3.681820911	-3.162332128	-11.34563886	-2.962181012	-2.632266302	-3.491564138	-10.75414447	-3.207544259
chr3_15976871_rs79710070_C_Neanderthal_single_seq	-10.85969385	-4.513050518	-10.71524391	-4.86433405	-4.312215857	-4.474080051	-10.95869579	-4.978679316	-10.75414447	-5.830776776
chr14_63274702_rs80345712_G_Neanderthal_single_seq	-0.60584637	-2.940011184	-6.322926489	-2.104188086	-6.391442549	-2.679503733	-1.277457377	-2.582987166	-2.218869097	-2.067296664
chr10_64983132_rs190357721_T_Neanderthal_single_seq	-3.528776976	-3.819477519	-10.71524391	-4.095217932	-11.34563886	-6.421612631	-3.925272787	-6.517099231	-10.75414447	-4.126761604
chr1_89592507_rs370168636_A_Denisova_single_seq	-2.626074178	-4.513050518	-10.71524391	-5.083343832	-11.34563886	-5.456378049	-10.95869579	-4.759669534	-10.75414447	-4.126761604
chr12_108181443_rs370102372_A_Denisova_single_seq	-3.940830617	-3.934037283	-3.297391397	-3.596228655	-11.34563886	-3.314084167	-6.004499478	-4.251205171	-10.75414447	-4.445123084
chr3_133672634_rs369838712_T_Denisova_single_seq	-3.282265027	-2.357045494	-3.476839173	-2.600453241	-11.34563886	-2.533159284	-10.95869579	-3.409570766	-2.902395432	-2.17394829
chr6_137102305_rs375752298_T_Denisova_single_seq	-4.519843852	-3.435048006	-5.357691907	-4.219665303	-2.627962436	-5.456378049	-2.588008382	-4.251205171	-10.75414447	-5.830776776
chr2_106714504_rs374773701_G_Neanderthal_single_seq	-2.725267534	-3.819477519	-2.994144723	-3.162332128	-3.317732862	-3.026027494	-3.540843274	-2.996527317	-10.75414447	-2.933224045
chr6_134954863_rs374567267_G_Denisova_single_seq	-10.85969385	-3.614495781	-2.104219115	-3.683164292	-11.34563886	-5.456378049	-10.95869579	-3.188317465	-7.294712855	-4.277178447
chr6_121552524_121552693_pos_84_A_pos_89_A_Neanderthal_haplotype	-4.709946735	-3.521983643	-10.71524391	-4.095217932	-11.34563886	-4.155718571	-3.170793229	-2.72454131	-10.75414447	-2.997070527
chr3_7718406_rs565368821_C_Denisova_single_seq	-2.142017431	-2.135224098	-7.255812293	-2.518226143	-7.88620724	-2.096253631	-3.381266961	-2.413561626	-0.87609356	-1.483476892
chr18_59651497_rs4297791_C_Neanderthal_single_seq	-3.940830617	-4.194689038	-2.743700358	-4.219665303	-7.88620724	-3.236501226	-10.95869579	-5.236991311	-4.41429447	-3.546568347
chr1_179941214_rs12131200_C_Neanderthal_single_seq	-1.753785346	-0.990263163	-1.662675861	-0.691026409	-3.263489818	-1.132691642	-1.906127738	-1.110135032	-2.473373703	-0.761218734
chr12_58426250_rs1857942_C_Neanderthal_single_seq	0.244249575	-1.85572104	1.62932941	-1.368422737	-1.812309127	-2.029295208	-0.867260403	-2.495788724	0.426386334	-1.759833525
chr1_86550891_rs145833174_T_Neanderthal_single_seq	-2.831787858	-1.6458862	-3.796380675	-1.712584975	-7.88620724	-1.46741632	-1.313037356	-2.060793713	-10.75414447	-1.416466625
chr2_128385983_rs373878886_A_Denisova_single_seq	-1.702346919	-2.279253333	-3.137815084	-1.856734234	-2.890311639	-1.6315357	-3.170793229	-1.884277091	-2.473373703	-2.24969771
random_7554_random_single_seq	-1.980110605	-2.317625144	-2.802354576	-1.934596386	-1.115618423	-1.682073093	-0.854097035	-2.157872594	-3.254298586	-1.845393872
chr18_21902034_rs924722018_G_Denisova_single_seq	-3.44184134	-2.572129751	-2.259916692	-2.687651683	-11.34563886	-2.358602833	-3.381266961	-2.495788724	-1.163557423	-2.17394829
chr19_53135263_rs542196_A_Denisova_single_seq	0.351586093	-1.913321306	-1.898260289	-1.712584975	0.411334367	-2.029295208	-1.879211005	-1.376086921	-1.090586369	-1.529944517
chr14_71004984_rs72719738_C_Denisova_single_seq	-1.628472674	-2.035916897	-2.179968535	-2.262537111	-3.845792972	-1.582708873	-4.808948669	-1.94074986	-3.336291958	-1.705488303
chr4_109808507_rs76419115_A_Neanderthal_single_seq	-3.138594666	-2.619280844	-10.71524391	-2.780461493	-7.88620724	-2.443242647	-3.627778911	-2.413561626	-1.596797538	-2.600097744
chr19_39502618_rs186214257_A_Neanderthal_single_seq	0.204375226	-6.460583098	-7.255812293	-3.77567643	-7.88620724	-4.019514187	-10.95869579	-3.990553416	-10.75414447	-4.126761604
chr6_155128539_rs368140329_G_Denisova_single_seq	-3.071791295	-3.435048006	-3.064192221	-3.436652342	-11.34563886	-4.664182934	-1.961516308	-2.774990333	-10.75414447	-3.2851272
chr14_64843827_rs371691070_G_Neanderthal_single_seq	-3.621289115	-3.131801332	-10.71524391	-3.162332128	-11.34563886	-2.8423865	-1.242733799	-3.331987825	-10.75414447	-3.86610985
chr8_134674947_rs373139433_A_Denisova_single_seq	-2.286046667	-3.064997961	-0.043702845	-2.986175173	-1.13984561	-3.026027494	-0.226528363	-2.774990333	-1.522923292	-2.997070527
chr2_128396831_rs201050671_A_Denisova_single_seq	-7.400262236	-2.572129751	-3.920828046	-2.780461493	-1.629676869	-2.487500567	-2.20715173	-2.827267612	-10.75414447	-2.997070527
chr3_4353611_rs188323035_C_Denisova_single_seq	-2.489006448	-2.205442094	-2.301615983	-1.831686816	-11.34563886	-2.202905256	-2.987152235	-2.72454131	-7.294712855	-2.4585436
chr1_38476896_38477065_pos_52_A_pos_121_T_Neanderthal_haplotype	-2.075059009	-1.506386788	-2.104219115	-1.281065848	-5.988086854	-1.489749507	-4.618845786	-1.300237915	-2.841255137	-1.759833525
chr17_10261019_rs532166398_G_Denisova_single_seq	-2.176699271	-0.85713337	-1.557896977	-1.151443812	-2.138624539	-0.722494667	-2.677925019	-1.031365741	-7.294712855	-1.001974878
chr17_38023920_rs367549396_T_Denisova_single_seq	0.761900184	-0.146404503	0.421106429	-0.136797036	-2.266154075	-0.151261678	-0.20130578	-0.168792609	0.092129438	-0.061312142
chr3_15651778_rs55908585_C_Neanderthal_single_seq	-3.007944813	-3.521983643	-3.57569256	-3.514235283	-11.34563886	-3.162878362	-3.2375966	-2.937873099	-1.280438724	-2.933224045
chr9_19275940_19276109_pos_78_G_pos_94_G_Denisova_haplotype	-1.250515116	-1.13693853	-0.821942381	-1.264211742	-0.665279335	-0.403478702	-1.368108739	-0.899588036	-0.758377322	-0.531125602
chr6_108067305_rs370821847_A_Denisova_single_seq	-2.946804518	-2.035916897	-2.481624235	-2.7333104	-7.88620724	-1.934346804	-1.634515242	-1.969837439	-3.336291958	-1.732405036
chr20_48522392_rs2072985_A_Neanderthal_single_seq	-2.108149795	-1.189342416	-1.261973278	-1.386547285	-4.10723412	-1.682073093	-1.295137685	-1.607920458	-2.619718153	-1.506523629
chr21_42536248_rs369951145_T_Denisova_single_seq	-2.176699271	-4.058484654	-5.761047602	-4.219665303	-11.34563886	-4.664182934	-10.95869579	-4.759669534	-6.36182705	-3.454056209
chr6_85226401_rs1013904902_A_Neanderthal_single_seq	-1.55819766	-1.746992012	-2.580817592	-1.581539269	-1.164486602	-1.558901484	-3.627778911	-1.803508145	-1.622287513	-1.816306294
chr21_43937447_rs371736097_C_Denisova_single_seq	-1.365838405	-0.301192259	-1.746577119	-0.691026409	1.431821954	-1.132691642	-1.225680467	-0.871869699	-2.619718153	-0.6935377
chr1_222836786_rs74665931_A_Neanderthal_single_seq	-10.85969385	-3.614495781	-10.71524391	-4.506286529	-11.34563886	-5.141504712	-10.95869579	-4.401622013	-10.75414447	-5.830776776
chr14_61949630_61949799_pos_59_C_pos_114_G_Denisova_haplotype	-0.906952607	-0.541152206	-1.662675861	-0.207531548	-0.045858456	-0.571946904	-2.275701205	-0.971307327	-1.756964992	-0.473224772
chr20_50769309_rs367736208_G_Denisova_single_seq	-2.108149795	-0.622880085	-1.325074956	-1.350523065	-3.694587168	-0.935879141	-2.347670992	-1.159547226	-1.163557423	-1.051957765
chr11_58542620_rs74942865_A_Neanderthal_single_seq	-4.065277988	-4.34510588	-5.357691907	-5.341655828	-11.34563886	-4.306135413	-10.95869579	-4.251205171	-0.343693122	-3.99055722
chr12_107952011_rs149135578_T_Neanderthal_single_seq	-1.23215997	0.170160729	-0.837192999	0.128664107	-0.700881266	0.159767313	-0.144113323	-0.220292248	-0.585472355	0.24500426
chr1_40655413_rs370491679_G_Denisova_single_seq	-1.012636508	-0.622880085	-1.460215342	-0.333721646	-2.627962436	-0.502181739	-0.209664407	-0.858207712	-2.03646805	-0.628890011
chr1_161807861_161808030_pos_80_C_pos_92_C_Denisova_haplotype	-2.011070914	-1.053618899	-2.481624235	-1.281065848	-1.913096959	-1.047401145	-2.141712166	-1.001024033	-1.756964992	-0.985691465
chr3_14206219_rs3731117_T_Denisova_single_seq	-2.363838828	-1.943007437	-2.994144723	-2.366622743	-11.34563886	-3.162878362	-1.590189327	-2.261958227	-2.671995432	-2.24969771
chr15_54547890_rs55804420_G_Neanderthal_single_seq	-4.709946735	-3.934037283	-10.71524391	-5.656529165	-3.112019182	-3.314084167	-10.95869579	-3.990553416	-1.363975517	-3.99055722
chr8_23166771_rs147295416_T_Neanderthal_single_seq	-4.065277988	-2.439272592	-10.71524391	-3.980658168	-11.34563886	-3.780507052	-7.49926417	-3.258364962	-10.75414447	-3.2851272
chr22_48898991_rs117822596_G_Denisova_single_seq	-3.44184134	-3.001151479	-5.357691907	-2.016901689	-4.014721981	-2.629054711	-2.462840762	-3.188317465	-10.75414447	-1.936350146
chr1_86884169_86884338_pos_33_G_pos_51_A_pos_132_G_pos_140_C_Neanderthal_haplotype	-5.50214185	-3.275471693	-3.920828046	-3.101191833	-2.849783832	-3.674378701	-2.824269469	-3.188317465	-10.75414447	-2.872083751
chr10_78044087_rs962709229_G_Denisova_single_seq	-4.519843852	-4.34510588	-3.384327034	-4.095217932	-2.662644275	-3.314084167	-10.95869579	-3.671011914	-3.835281236	-2.872083751
chr22_44944017_rs74763886_G_Denisova_single_seq	-10.85969385	-4.513050518	-10.71524391	-3.77567643	-11.34563886	-3.895066816	-10.95869579	-5.236991311	-3.423227595	-3.99055722
chr19_5595097_rs4807795_G_Neanderthal_single_seq	-2.489006448	-1.973317271	-3.920828046	-1.52022572	-4.10723412	-1.99694643	-2.423420412	-2.454089433	-1.814565259	-2.13751466
chr4_78953973_rs778422533_T_Denisova_single_seq	-3.071791295	-4.194689038	-10.71524391	-3.683164292	-11.34563886	-4.306135413	-10.95869579	-4.56956665	-10.75414447	-5.830776776
chr17_55054673_rs112314844_G_Denisova_single_seq	-5.187268513	-3.819477519	-10.71524391	-4.86433405	-5.19589174	-4.019514187	-6.004499478	-3.671011914	-10.75414447	-3.751550085
chr10_16932035_rs117466020_A_Neanderthal_single_seq	-3.720142502	-2.7184742	-3.920828046	-2.780461493	-11.34563886	-2.962181012	-4.618845786	-3.769865301	-2.671995432	-3.207544259
chr14_76006252_rs185648757_A_Neanderthal_single_seq	-0.678541598	-1.462731564	-0.079525792	-1.645574708	0.701144111	-1.535480595	0.000581717	-1.630967195	-0.354332514	-1.311267337
chr1_40659072_40659241_pos_53_T_pos_120_T_Denisova_haplotype	-5.187268513	-3.353054634	-6.322926489	-3.683164292	-7.88620724	-4.306135413	-5.286270447	-4.251205171	-10.75414447	-3.751550085
chr17_38122680_rs7212938_G_Denisova_single_seq	-5.50214185	-2.940011184	-7.255812293	-3.22617861	-1.514331615	-2.580310377	-3.045806453	-3.121514094	-10.75414447	-3.546568347
chr2_38571470_rs370305206_T_Denisova_single_seq	-0.878126573	-2.619280844	-10.71524391	-2.931932128	-7.88620724	-2.8423865	-2.311237362	-2.996527317	-2.841255137	-3.454056209
chr12_57972213_rs75509754_T_Neanderthal_single_seq	-0.449242503	0.032033127	-0.026119507	-0.191510339	-2.497015919	-0.224278907	-0.475887832	-0.22905713	-1.40763074	-0.223685142
chr3_188392387_188392556_pos_71_C_pos_102_G_Denisova_haplotype	-3.071791295	-2.881356967	-3.57569256	-3.363029478	-11.34563886	-2.580310377	-1.680246331	-3.409570766	-10.75414447	-3.2851272
chr12_113381844_rs375244152_C_Denisova_single_seq	-3.138594666	-2.824994524	-5.761047602	-2.331086586	-7.88620724	-2.13093547	-3.627778911	-2.261958227	-1.93716085	-2.329645867
chr18_11976679_rs111338508_A_Denisova_single_seq	-1.677299501	-0.684228403	-1.557896977	-0.73679377	-1.736460121	-0.424836532	-2.385048601	-0.301161831	-10.75414447	-0.353475483
chr9_88589128_rs373747594_T_Neanderthal_single_seq	-2.404366634	-2.135224098	-10.71524391	-2.780461493	-7.88620724	-2.443242647	-3.925272787	-2.996527317	-10.75414447	-1.787793606
chr14_70227972_rs569707929_A_Denisova_single_seq	-1.513180121	-1.773415737	-1.835660663	-1.908172661	-6.953321436	-1.186396169	-7.49926417	-1.281882769	-1.674659689	-1.438459354
chr10_43916383_rs61858989_T_Neanderthal_single_seq	-0.205953076	-1.319570788	0.999430915	-1.689900623	-1.467587946	-1.423761097	0.568292417	-1.159547226	2.285631376	-1.331702453
chr21_39694705_rs571331231_A_Denisova_single_seq	-10.85969385	-4.513050518	-10.71524391	-3.683164292	-11.34563886	-3.780507052	-10.95869579	-4.56956665	-10.75414447	-3.86610985
chr9_97900302_rs78462767_G_Neanderthal_single_seq	-3.208642163	-2.101356462	-5.761047602	-2.296404747	-3.927786344	-2.096253631	-10.95869579	-1.912237172	-2.902395432	-2.28911806
chr19_5141394_5141563_pos_12_A_pos_160_T_Neanderthal_haplotype	-3.007944813	-2.00427758	-3.57569256	-1.831686816	-7.88620724	-2.318075027	-2.588008382	-2.157872594	-2.966241914	-1.936350146
chr6_4217661_rs375397561_A_Neanderthal_single_seq	-1.92011464	-1.746992012	-3.796380675	-2.262537111	-4.426775622	-2.318075027	-2.54506786	-2.72454131	-1.93716085	-2.4585436
chr10_99022472_rs377130500_T_Denisova_single_seq	3.93040005	3.849542753	3.940454505	3.732590597	4.52127781	3.815255783	3.625385892	3.790318452	3.679636548	3.879085249
chr15_52517751_rs75580489_G_Neanderthal_single_seq	-3.138594666	-2.482213114	-3.920828046	-4.355869687	-11.34563886	-3.895066816	-3.381266961	-3.258364962	-7.294712855	-3.645421734
chr6_123776616_rs946443866_G_Denisova_single_seq	-2.011070914	-0.421402916	-1.143491269	-0.424430023	-1.664400447	-0.205675232	-1.386943145	0.020581409	-0.772577191	-0.095848682
chr20_43154978_rs372357183_C_Denisova_single_seq	-2.363838828	-1.13693853	-2.530368569	-1.689900623	-1.612623537	-1.320074604	-3.045806453	-1.245858549	-4.41429447	-1.373462099
chr3_186570892_rs2241766_T_Arensbergen_single_seq	-7.400262236	-4.194689038	-10.71524391	-4.355869687	-11.34563886	-4.155718571	-3.925272787	-3.331987825	-2.726238477	-3.645421734
chr16_68870529_rs888797391_T_Denisova_single_seq	-1.652679534	-1.207242088	-1.413747717	-1.500353574	-0.665279335	-2.029295208	-1.933556227	-1.607920458	-5.396592469	-1.705488303
chr10_131359977_rs117182406_C_Neanderthal_single_seq	-1.385988105	-4.194689038	-2.530368569	-3.683164292	-7.88620724	-3.780507052	-5.286270447	-4.401622013	-2.340516544	-3.2851272
chr7_21546915_rs78159755_A_Neanderthal_single_seq	-3.282265027	-2.619280844	-5.04281857	-2.13449792	-11.34563886	-2.487500567	-2.588008382	-2.298391856	-10.75414447	-2.600097744
chr12_7083590_rs782126371_C_Denisova_single_seq	0.250789455	-0.235433055	-0.719476761	-0.424430023	-0.423054456	-0.502181739	0.630487178	-0.291949188	-0.173885906	-0.078477069
chr7_38228427_rs369615648_A_Neanderthal_single_seq	-0.327337929	0.376519168	-0.10698909	0.172652119	-0.87294802	0.078612763	1.563149986	0.40743053	-0.548351224	0.188724279
chr15_58123466_rs189717643_T_Denisova_single_seq	-1.862514374	-3.819477519	-4.784506575	-4.219665303	-3.927786344	-3.092830865	-4.300484306	-3.875993652	-10.75414447	-2.997070527
chr9_114038630_rs12236081_C_Neanderthal_single_seq	2.238831767	0.904072705	0.720947083	0.717662121	-0.737384037	0.896445918	0.276720147	0.932540746	0.343229296	0.682122947
chr3_12983033_rs368588171_T_Denisova_single_seq	-4.065277988	-2.824994524	-10.71524391	-3.363029478	-5.988086854	-3.780507052	-7.49926417	-3.990553416	-10.75414447	-5.112547745
chr14_70825821_rs1041742451_T_Denisova_single_seq	-0.153197836	-2.169905937	-2.687337916	-2.780461493	-1.773886216	-2.962181012	-7.49926417	-3.188317465	-10.75414447	-2.872083751
chr7_71353167_rs76349517_C_Neanderthal_single_seq	-3.138594666	-2.482213114	-1.557896977	-2.165458229	-7.88620724	-2.240282866	-1.425366057	-2.335769466	-2.340516544	-2.13751466
chr5_6459030_6459199_pos_86_G_pos_87_G_Denisova_haplotype	-2.831787858	-4.194689038	-10.71524391	-4.355869687	-7.88620724	-4.883192716	-10.95869579	-5.551864649	-10.75414447	-3.86610985
chrX_22884559_rs6633686_G_Arensbergen_single_seq	-2.363838828	-2.3975733	-1.346737451	-1.988941607	-0.9458269	-2.629054711	-0.658343229	-2.029833404	-3.614593121	-2.371345158
chr9_88565532_rs182881932_G_Neanderthal_single_seq	-4.928956517	-3.131801332	-5.357691907	-3.363029478	-7.88620724	-3.396077539	-3.819144436	-3.769865301	-4.823407136	-3.063873898
chr9_114340242_rs76986254_C_Neanderthal_single_seq	-0.021277779	0.394433657	0.938049033	0.406405443	0.939474329	0.456949242	0.528641826	0.446484985	0.060437993	0.619636311
chr3_12484058_12484227_pos_77_A_pos_95_A_Denisova_haplotype	-5.50214185	-5.495348516	-6.322926489	-4.674231167	-11.34563886	-5.456378049	-10.95869579	-3.990553416	-3.720721472	-5.112547745
chr12_98615267_rs1019051531_C_Denisova_single_seq	-10.85969385	-3.614495781	-4.375393909	-6.059884859	-11.34563886	-4.306135413	-5.601143784	-5.551864649	-10.75414447	-4.635225967
chr2_10282254_rs371874124_T_Denisova_single_seq	-2.533264367	-3.201848829	-2.687337916	-2.440433982	-6.391442549	-2.629054711	-2.174060943	-2.827267612	-2.473373703	-2.813429533
chr19_6794576_rs78412113_C_Neanderthal_single_seq	-1.780209071	-2.881356967	-10.71524391	-3.101191833	-11.34563886	-3.483013176	-1.961516308	-2.996527317	-10.75414447	-2.75706709
chr1_89608109_rs374253391_C_Denisova_single_seq	-10.85969385	-5.89870421	-10.71524391	-4.674231167	-11.34563886	-4.474080051	-10.95869579	-4.115000787	-10.75414447	-4.635225967
chr14_86545340_rs141998320_G_Neanderthal_single_seq	-5.50214185	-3.521983643	-6.322926489	-3.363029478	-11.34563886	-2.731781012	-10.95869579	-2.335769466	-1.201475376	-2.813429533
chr15_101582999_101583168_pos_59_G_pos_114_T_Neanderthal_haplotype	-3.007944813	-5.180475179	-7.255812293	-5.341655828	-11.34563886	-5.141504712	-10.95869579	-3.990553416	-10.75414447	-4.445123084
chr1_89601981_rs376726789_T_Denisova_single_seq	-2.248669057	-1.154195854	-2.434473142	-1.198697874	-0.755987712	-1.24217741	-0.416631247	-1.263758221	-3.336291958	-1.139314654
chr2_106076893_rs116627854_A_Neanderthal_single_seq	-3.826270853	-2.357045494	-10.71524391	-2.403056372	-11.34563886	-3.026027494	-10.95869579	-2.774990333	-10.75414447	-3.133921396
chr2_167467770_167467939_pos_57_A_pos_116_G_Denisova_haplotype	-5.50214185	-3.713349168	-3.215398025	-4.219665303	-11.34563886	-3.780507052	-10.95869579	-3.578499775	-10.75414447	-3.546568347
chr5_150542433_rs72790159_T_Neanderthal_single_seq	2.577407974	2.683468129	2.957733827	2.740493214	3.265789449	2.801584641	3.20958458	2.813497582	2.363985504	2.777865566
chr2_173392502_rs151185243_T_Neanderthal_single_seq	-0.678541598	-0.272641953	0.258453454	-0.603629818	-1.241040105	-0.536642654	-0.48600495	-0.377060728	-0.758377322	-0.078477069
chr1_86879854_rs79012140_C_Neanderthal_single_seq	-5.50214185	-4.194689038	-10.71524391	-4.674231167	-2.771991672	-4.155718571	-4.450901149	-4.401622013	-4.823407136	-3.751550085
chr1_40671930_rs369760235_G_Denisova_single_seq	2.592933495	2.753389013	2.406127714	2.7056285	2.701740707	2.700414158	2.680757979	2.808152677	2.79311158	2.761077304
chr16_27407396_rs370148677_C_Denisova_single_seq	-5.50214185	-3.614495781	-3.215398025	-3.292981981	-11.34563886	-2.533159284	-10.95869579	-3.331987825	-7.294712855	-4.635225967
chr8_6902622_rs6981058_G_QTLs_single_seq	-1.178455443	-0.55254796	-0.116260941	-0.962872229	-7.88620724	-0.696286952	-2.677925019	-0.8856623	-4.09593299	-0.761218734
chr10_131425411_rs117980109_G_Neanderthal_single_seq	-1.949800771	-2.668025178	-7.255812293	-2.931932128	-3.317732862	-2.629054711	-6.004499478	-3.188317465	-3.835281236	-3.2851272
chr2_98315958_rs144265525_G_Denisova_single_seq	-3.621289115	-2.619280844	-3.064192221	-3.683164292	-11.34563886	-3.314084167	-3.381266961	-3.121514094	-7.294712855	-3.454056209
chr9_19243879_rs1019103893_T_Denisova_single_seq	-5.50214185	-3.435048006	-3.137815084	-2.687651683	-5.19589174	-3.674378701	-2.930789792	-4.251205171	0.890162488	-2.933224045
chr5_149387344_rs1048056559_A_Denisova_single_seq	-3.138594666	-4.194689038	-7.255812293	-3.77567643	-11.34563886	-3.575525314	-10.95869579	-3.578499775	-10.75414447	-2.872083751
chr5_36199522_rs10461965_G_Denisova_single_seq	-3.208642163	-1.574451062	-1.583386952	-2.016901689	-11.34563886	-1.965307113	-2.423420412	-1.585236107	0.612724113	-1.875080003
chr11_122359507_rs1036476760_G_Denisova_single_seq	-4.928956517	-1.884233727	-7.255812293	-2.074501955	-6.953321436	-1.656583118	-4.039832552	-2.774990333	-10.75414447	-1.905389837
chr7_71254109_rs118031720_C_Denisova_single_seq	-10.85969385	-3.435048006	-10.71524391	-3.162332128	-11.34563886	-3.026027494	-2.54506786	-3.258364962	-10.75414447	-3.2851272
chr14_54973119_rs1055673513_C_Denisova_single_seq	-0.716310641	-0.40065928	0.236769253	-0.481725244	-3.694587168	-0.490875293	-0.144113323	-0.348128708	-1.108486041	-0.353475483
chr1_65463386_65463555_pos_41_G_pos_132_A_Denisova_haplotype	-2.176699271	-2.572129751	-1.557896977	-1.934596386	-11.34563886	-2.278654677	-6.004499478	-2.937873099	-3.614593121	-2.28911806
chr20_17778206_17778375_pos_43_C_pos_129_C_Denisova_haplotype	-4.065277988	-3.275471693	-5.04281857	-3.77567643	-11.34563886	-4.019514187	-10.95869579	-3.491564138	-10.75414447	-3.546568347
chr10_131379612_rs76953493_C_Neanderthal_single_seq	-4.709946735	-4.513050518	-10.71524391	-5.341655828	-11.34563886	-4.306135413	-10.95869579	-4.759669534	-10.75414447	-3.99055722
chr6_121539475_rs78531673_T_Neanderthal_single_seq	-4.709946735	-4.194689038	-2.927341353	-3.77567643	-11.34563886	-3.780507052	-5.286270447	-3.769865301	-3.176715645	-3.367120572
chr1_65473925_rs371271023_G_Denisova_single_seq	-1.214035422	-1.339172925	-1.557896977	-1.645574708	-3.768210031	-1.445423592	-1.005954542	-1.318829603	-2.143119676	-1.352431186
chr2_98362937_98363106_pos_71_G_pos_96_A_pos_102_A_Denisova_haplotype	-5.50214185	-2.940011184	-10.71524391	-2.986175173	-11.34563886	-3.092830865	-10.95869579	-3.875993652	-4.246349833	-2.813429533
chr10_79614651_rs368382364_G_Denisova_single_seq	-0.981642942	-1.62167934	0.229468149	-1.7590526	-1.792969761	-1.934346804	0.13867798	-1.193454663	-3.103092782	-1.331702453
chr17_55079044_rs186278658_C_Denisova_single_seq	-4.065277988	-4.513050518	-10.71524391	-2.687651683	-6.953321436	-3.674378701	-2.987152235	-3.578499775	-2.619718153	-2.813429533
chr6_127061402_rs1043517964_A_Denisova_single_seq	0.523470406	0.441145793	0.887918767	0.696294802	-0.596607477	0.341520678	0.513487327	0.207577024	0.792267722	0.491732933
chr16_58041303_rs541319506_G_Neanderthal_single_seq	-2.888150301	-2.00427758	-1.532849559	-2.197097546	-4.10723412	-1.874350839	-2.677925019	-2.582987166	-10.75414447	-2.600097744
chr19_57073004_rs549112821_C_Denisova_single_seq	-5.905497544	-4.703153401	-5.761047602	-5.341655828	-4.687427376	-4.474080051	-5.601143784	-4.759669534	-5.799948163	-5.112547745
chr15_66701720_rs373817605_T_Denisova_single_seq	-3.007944813	-2.770751479	-5.04281857	-1.988941607	-6.953321436	-3.092830865	-3.540843274	-3.409570766	-2.002600414	-2.650546767
chr17_9947723_rs76109248_T_Denisova_single_seq	-5.905497544	-4.194689038	-10.71524391	-4.674231167	-5.19589174	-3.780507052	-4.164279923	-3.990553416	-3.254298586	-3.86610985
chr8_95760429_95760598_pos_69_C_pos_104_T_Denisova_haplotype	-0.582406454	0.497486222	-1.346737451	0.314032725	2.090161603	-0.007380432	-0.475887832	0.013167749	0.981834566	0.188724279
chr14_71298672_rs376708259_G_Denisova_single_seq	-6.467376432	-3.819477519	-3.920828046	-5.083343832	-11.34563886	-5.859733743	-4.808948669	-3.990553416	-10.75414447	-4.854235749
chr1_40665025_rs377286436_G_Denisova_single_seq	-0.481398999	-0.095510511	-2.104219115	-0.069369109	-1.546357237	-0.064898672	-0.465841169	-0.03982281	-1.055439806	-0.044349042
chr18_20893418_rs371085142_C_Denisova_single_seq	-4.928956517	-4.703153401	-10.71524391	-3.77567643	-3.768210031	-5.456378049	-10.95869579	-5.551864649	-10.75414447	-4.445123084
chr14_71219595_rs542643519_G_Neanderthal_single_seq	-1.980110605	-2.940011184	-3.476839173	-2.366622743	-7.88620724	-2.487500567	-4.808948669	-2.298391856	2.173448326	-2.504202317
chr5_5752276_rs451119_C_Arensbergen_single_seq	-4.709946735	-4.513050518	-5.04281857	-5.341655828	-5.988086854	-4.883192716	-2.725076112	-3.769865301	-10.75414447	-3.454056209
chr1_19679611_rs2268804_A_QTLs_single_seq	-7.400262236	-3.521983643	-1.805350828	-3.683164292	-3.211212539	-4.019514187	-3.381266961	-3.331987825	-7.294712855	-4.635225967
chr16_75055255_rs368332940_A_Denisova_single_seq	-2.777544813	-1.695553585	-0.677696958	-1.7590526	-4.426775622	-1.656583118	-2.241019366	-1.476874753	-1.201475376	-1.602578733
chr3_122196120_rs372889665_G_Denisova_single_seq	-0.525420569	-0.120733095	0.726144117	0.395840072	-5.988086854	0.138083111	-1.208826361	-0.078901446	-1.108486041	0.122668717
chr22_34127504_rs16992910_A_Neanderthal_single_seq	-0.279435287	0.277026413	0.050456576	0.115845764	-2.698180433	-0.090269109	-0.136124958	-0.110944852	-1.108486041	-0.011009718
chr14_58821064_rs368912492_C_Denisova_single_seq	-5.905497544	-3.435048006	-6.322926489	-2.986175173	-3.263489818	-2.679503733	-0.777543532	-2.72454131	-10.75414447	-2.872083751
chr7_157295879_rs17837771_T_Neanderthal_single_seq	-1.652679534	-0.485485769	-0.222389292	-0.657629199	-3.374095305	-0.382432449	-0.548244437	-0.498965302	-1.385638012	-0.680374333
chr6_149466183_rs369490844_T_Denisova_single_seq	-2.324418478	-1.484394059	-1.460215342	-1.623912213	-11.34563886	-1.535480595	-2.503368569	-1.435710904	-10.75414447	-1.653116126
chr14_64404789_rs75898727_C_Neanderthal_single_seq	0.775570802	0.895711656	-0.748017653	0.709153131	-0.228645181	1.100828785	0.282691575	0.748348382	0.296384432	1.009036558
chr9_95079794_rs72750491_A_Neanderthal_single_seq	-2.286046667	-3.435048006	-3.476839173	-2.7333104	-5.414901521	-2.240282866	-2.54506786	-2.774990333	-2.106686047	-2.504202317
chr2_179058559_rs117807540_A_Neanderthal_single_seq	-1.345966259	0.346158303	-1.282702012	0.203270736	-1.871933109	0.008640777	0.177654553	0.035295408	-1.038182483	0.265555819
chr5_35692159_rs186331231_C_Neanderthal_single_seq	-4.065277988	-2.770751479	-3.064192221	-3.162332128	-11.34563886	-2.8423865	-1.990028996	-3.409570766	-2.427714986	-2.650546767
chr16_22322969_rs117510172_T_Denisova_single_seq	-3.621289115	-4.194689038	-10.71524391	-3.042537616	-7.88620724	-3.895066816	-3.925272787	-3.578499775	-7.294712855	-3.367120572
chr9_95528489_95528658_pos_81_C_pos_92_T_Neanderthal_haplotype	-7.400262236	-2.940011184	-1.18191418	-3.162332128	-11.34563886	-3.314084167	-10.95869579	-3.057667612	-7.294712855	-4.126761604
chr21_42347611_rs372725959_A_Denisova_single_seq	-4.351899214	-2.572129751	-10.71524391	-2.879654849	-11.34563886	-2.533159284	-3.381266961	-3.188317465	-3.254298586	-2.933224045
chr6_131065909_131066078_pos_49_T_pos_124_C_Denisova_haplotype	-0.906952607	-1.086371612	-1.303732924	-0.832928913	-2.627962436	-0.846703795	-2.423420412	-0.971307327	-3.033045284	-0.83223184
chr7_40498492_40498661_pos_31_C_pos_91_T_pos_141_C_Neanderthal_haplotype	-2.626074178	-2.205442094	-1.051685808	-1.934596386	-0.393625694	-1.708021545	-1.127388545	-2.261958227	-7.294712855	-1.416466625
chr9_88641534_rs77331463_T_Neanderthal_single_seq	-3.282265027	-2.940011184	-10.71524391	-3.436652342	-11.34563886	-2.962181012	-6.004499478	-3.578499775	-2.902395432	-3.86610985
chr13_52339143_rs9535755_C_Denisova_single_seq	-1.780209071	-1.943007437	-0.17317937	-1.602570182	-2.698180433	-1.656583118	-0.580400933	-1.99952357	-1.038182483	-1.627626151
chr5_81980405_rs374516347_G_Neanderthal_single_seq	-4.065277988	-3.521983643	-3.064192221	-4.355869687	-7.88620724	-3.162878362	-10.95869579	-2.628645883	-2.258289446	-2.997070527
chr8_20649433_20649602_pos_83_A_pos_90_G_Neanderthal_haplotype	-3.208642163	-3.934037283	-2.927341353	-3.980658168	-1.85178341	-3.483013176	-7.49926417	-3.331987825	-10.75414447	-2.997070527
chr14_58867055_rs371788652_A_Denisova_single_seq	-6.467376432	-4.703153401	-10.71524391	-4.095217932	-11.34563886	-4.664182934	-5.601143784	-3.258364962	-10.75414447	-4.445123084
chr15_80119355_rs983277121_C_Denisova_single_seq	-1.491187393	-2.668025178	-1.325074956	-2.331086586	-2.138624539	-2.318075027	-2.876546748	-2.335769466	-10.75414447	-2.13751466
chr4_5471629_5471798_pos_81_G_pos_91_G_Neanderthal_haplotype	-7.400262236	-4.513050518	-10.71524391	-5.341655828	-11.34563886	-5.456378049	-10.95869579	-3.491564138	-10.75414447	-4.445123084
chr20_50315043_rs376610902_T_Denisova_single_seq	-1.012636508	-0.49644855	-1.718064431	-0.691026409	-2.163244506	-0.281574128	-1.035368303	-0.766033439	-0.816035147	-1.001974878
chr10_43864433_rs146697390_C_Neanderthal_single_seq	0.055438594	-1.574451062	0.25126154	-0.909482416	2.136286677	-1.423761097	-1.961516308	-0.986089168	-0.109386881	-0.733764146
chr14_60228208_rs565837453_T_Denisova_single_seq	-3.940830617	-3.934037283	-10.71524391	-4.355869687	-1.999125126	-4.306135413	-3.925272787	-3.331987825	-10.75414447	-4.445123084
chr9_97757407_rs72750372_T_Neanderthal_single_seq	-2.042710231	-1.746992012	-7.255812293	-1.988941607	-1.812309127	-2.029295208	-3.627778911	-2.22642207	-1.547130153	-2.17394829
chr14_61921546_61921715_pos_22_G_pos_65_G_pos_150_T_Denisova_haplotype	0.445797938	0.491950163	0.673311592	0.556248931	-1.202255645	0.852737787	-0.369044642	0.457451933	-0.816035147	0.526207573
chr3_132043259_rs1000862083_A_Denisova_single_seq	-2.533264367	-2.241875723	-3.064192221	-2.229446324	-11.34563886	-1.90403697	-10.95869579	-1.884277091	-7.294712855	-2.997070527
chr16_85001452_rs369337972_A_Denisova_single_seq	-1.727836894	-1.827760958	-1.775664698	-1.667567436	-6.953321436	-2.358602833	0.424468472	-2.029833404	-2.671995432	-2.702824045
chr1_12098238_12098407_pos_81_G_pos_91_A_Denisova_haplotype	-4.928956517	-3.713349168	-2.743700358	-2.780461493	-7.88620724	-3.162878362	-6.004499478	-3.578499775	1.615180229	-3.645421734
chr19_12768391_rs73002392_A_QTLs_single_seq	-2.725267534	-2.770751479	-5.357691907	-2.643393763	-2.93201093	-2.901040717	-3.540843274	-2.335769466	-3.515739734	-2.329645867
chr14_79430999_rs118171922_G_Neanderthal_single_seq	-2.075059009	-2.482213114	-10.71524391	-2.931932128	-11.34563886	-2.786024057	-4.300484306	-2.675796977	-3.103092782	-2.000338241
chr2_26101632_rs10469884_T_QTLs_single_seq	-1.126678533	-2.101356462	-2.580817592	-2.331086586	-0.295109953	-2.580310377	-0.613290542	-2.454089433	-1.814565259	-2.371345158
chr3_9450768_rs142477938_T_Neanderthal_single_seq	-4.928956517	-3.934037283	-10.71524391	-2.600453241	-11.34563886	-3.236501226	-2.275701205	-3.769865301	-4.41429447	-3.367120572
chr17_38130461_rs368736227_G_Denisova_single_seq	-4.201482372	-3.353054634	-2.104219115	-3.436652342	-11.34563886	-3.314084167	-10.95869579	-3.875993652	-2.726238477	-3.133921396
chr12_58396720_rs78534313_G_Neanderthal_single_seq	-0.60584637	-0.900159273	0.342070966	-0.962872229	-0.605014815	-1.064060626	0.203065954	-0.740744535	-2.726238477	-0.542989937
chr20_19534719_rs117026611_G_Denisova_single_seq	-3.621289115	-2.572129751	-7.255812293	-1.934596386	-11.34563886	-2.731781012	-2.987152235	-1.752069718	-10.75414447	-2.033429028
chr9_127125317_rs533627840_A_Neanderthal_single_seq	0.333215365	0.127953086	-0.821942381	0.285699233	-0.539089237	0.270213957	0.184049488	0.168066704	-0.675993665	0.25188736
chr6_108067709_rs146897312_A_Denisova_single_seq	-0.069345358	0.047211542	-0.052575537	-0.040383803	-0.737384037	-0.351427781	-1.425366057	0.005715796	-1.452648278	-0.167505622
chr1_38495573_rs184246480_G_Neanderthal_single_seq	-7.400262236	-4.194689038	-4.784506575	-2.986175173	-11.34563886	-4.474080051	-1.634515242	-3.671011914	-2.180497286	-4.445123084
chr19_53176473_53176642_pos_28_C_pos_38_G_pos_66_T_pos_141_G_pos_144_G_Denisova_haplotype	-2.446065926	-2.526471034	-4.565496793	-3.042537616	-11.34563886	-2.731781012	-10.95869579	-2.413561626	-10.75414447	-2.872083751
chr20_55469599_rs377001043_G_Denisova_single_seq	-0.54794554	-0.65937516	-0.948715004	-1.061339922	-1.682080755	-1.030931845	-2.385048601	-1.016115122	-0.938761177	-0.969589791
chr5_149736978_rs28372961_T_Neanderthal_single_seq	-1.628472674	-2.439272592	-0.999281922	-2.687651683	-7.88620724	-1.965307113	-3.819144436	-2.298391856	-10.75414447	-2.872083751
chr12_102908316_rs4764894_T_Neanderthal_single_seq	-2.142017431	-1.462731564	-3.920828046	-2.262537111	-7.88620724	-1.90403697	-5.601143784	-1.456146019	-3.423227595	-1.529944517
chr5_90692229_rs367898550_T_Denisova_single_seq	-3.528776976	-2.7184742	-4.375393909	-2.986175173	-1.682080755	-2.487500567	-10.95869579	-2.996527317	-4.604397354	-2.28911806
chr21_44005589_rs370102560_A_Neanderthal_single_seq	-4.928956517	-4.513050518	-2.863494871	-4.355869687	-11.34563886	-4.474080051	-3.72029105	-3.990553416	-3.336291958	-3.454056209
chr7_157298950_157299119_pos_13_G_pos_139_T_pos_159_A_Neanderthal_haplotype	-1.491187393	-1.005843175	-3.384327034	-0.820555809	-1.56264065	-1.300202458	-0.893953024	-1.228178242	-1.93716085	-1.352431186
chr16_75025467_rs368437752_G_Denisova_single_seq	-4.351899214	-4.058484654	-10.71524391	-5.341655828	-11.34563886	-3.575525314	-3.2375966	-3.990553416	-10.75414447	-4.277178447
chr4_78692568_rs747256145_C_Denisova_single_seq	-2.725267534	-1.884233727	-2.434473142	-1.735631711	-2.376972066	-1.6315357	-7.49926417	-1.912237172	-1.144965735	-1.529944517
chr13_95846268_rs891199806_G_Denisova_single_seq	-4.928956517	-4.34510588	-10.71524391	-4.86433405	-11.34563886	-4.883192716	-10.95869579	-3.990553416	-7.294712855	-4.635225967
chr5_636438_rs145971769_G_Denisova_single_seq	-4.519843852	-4.703153401	-3.476839173	-4.86433405	-4.551222993	-5.456378049	-3.72029105	-4.978679316	-10.75414447	-4.635225967
chr4_6305022_rs567111656_T_Neanderthal_single_seq	-10.85969385	-6.460583098	-2.687337916	-5.083343832	-11.34563886	-2.901040717	-7.49926417	-4.251205171	-10.75414447	-4.126761604
chr3_122303670_rs369656435_C_Neanderthal_single_seq	-1.535513308	0.024383613	-1.532849559	-0.144487326	-1.530255563	-0.351427781	-1.703667219	-0.220292248	-1.260289024	-0.30216513
chr14_61949217_rs10483736_C_Denisova_single_seq	-2.831787858	-2.668025178	-4.375393909	-2.829205827	-7.88620724	-2.629054711	-3.819144436	-2.996527317	-1.522923292	-2.933224045
chr5_36140695_rs894414739_A_Denisova_single_seq	-2.108149795	-1.021593277	-4.375393909	-1.182773926	-11.34563886	-1.445423592	-1.425366057	-1.263758221	-2.619718153	-1.483476892
chr19_9652135_rs897394658_G_Denisova_single_seq	-3.359847967	-2.00427758	-3.064192221	-2.440433982	-0.343527083	-2.096253631	-3.381266961	-2.675796977	-3.033045284	-2.28911806
chr4_5956313_rs144296528_A_Neanderthal_single_seq	-2.946804518	-2.668025178	-0.965374485	-2.600453241	-2.771991672	-2.533159284	-1.050303168	-2.675796977	-1.969509628	-2.371345158
chr3_22515242_rs368448573_A_Denisova_single_seq	0.428595488	-0.65937516	-1.016539245	-1.018314019	-0.571675491	-0.608136804	-0.613290542	-0.667433504	-2.002600414	-0.733764146
chr9_97825526_rs78966087_C_Neanderthal_single_seq	-5.905497544	-3.521983643	-10.71524391	-3.436652342	-0.499364948	-2.962181012	-7.49926417	-3.121514094	-3.254298586	-3.645421734
chr9_114038203_rs12238658_C_Neanderthal_single_seq	-2.075059009	-2.068265675	-3.215398025	-1.882224209	-4.206087507	-2.487500567	-1.801348854	-1.803508145	-2.520524796	-2.000338241
chr22_43533530_rs144897176_T_Denisova_single_seq	-4.201482372	-2.3975733	-1.016539245	-1.623912213	-5.988086854	-1.99694643	-1.657199594	-1.585236107	-7.294712855	-1.732405036
chr9_134302887_rs1057189954_C_Denisova_single_seq	-0.892467596	-2.572129751	-4.375393909	-2.600453241	-2.849783832	-2.240282866	-5.027958451	-2.996527317	-10.75414447	-2.329645867
chr6_136829401_rs12527936_C_Neanderthal_single_seq	-5.50214185	-3.934037283	-5.357691907	-2.780461493	-11.34563886	-2.8423865	-3.381266961	-3.875993652	-3.336291958	-3.546568347
chr15_35293621_rs370045922_C_Denisova_single_seq	-3.720142502	-3.131801332	-1.391063365	-2.931932128	-11.34563886	-3.236501226	-4.808948669	-3.671011914	-4.823407136	-2.329645867
chr1_95827564_rs909283612_T_Denisova_single_seq	-3.44184134	-1.551404326	-1.532849559	-1.386547285	-7.88620724	-1.6315357	-1.703667219	-1.856848602	-10.75414447	-1.759833525
chr9_88662495_rs371980727_A_Neanderthal_single_seq	-0.029178648	-0.442449169	-1.866620972	-0.582583565	-1.595769432	-0.457478083	-0.569602267	-0.667433504	0.044327328	-0.242908545
chr20_46735274_rs962735_G_Arensbergen_single_seq	-1.19613575	-4.703153401	-1.391063365	-3.77567643	-11.34563886	-4.019514187	-10.95869579	-2.675796977	-7.294712855	-2.813429533
chr7_104056348_rs116887036_A_QTLs_single_seq	0.31460769	-3.521983643	-1.930609067	-3.514235283	-7.88620724	-3.026027494	-2.311237362	-4.251205171	0.240915994	-3.367120572
chr9_97752402_rs12685645_A_Neanderthal_single_seq	-1.448182867	-1.484394059	-2.067785486	-0.935930362	-1.498581513	-0.683359491	-0.176516595	-1.126418444	-0.689401708	-1.035103659
chr14_66309958_rs76969700_C_Neanderthal_single_seq	0.523470406	0.593665888	0.123172164	0.42730686	-0.295109953	0.65316598	0.707972052	0.531971376	1.898924503	0.751759803
chr12_104532472_rs964604079_A_Denisova_single_seq	-2.286046667	-3.064997961	-5.04281857	-3.514235283	-11.34563886	-3.396077539	-10.95869579	-2.774990333	-4.09593299	-3.546568347
chr15_61132652_rs1224251_G_Arensbergen_single_seq	-1.060412233	-2.101356462	-1.662675861	-2.13449792	0.037525402	-2.443242647	0.022157817	-2.335769466	-1.729004911	-2.872083751
chr6_90215341_rs368767932_G_Denisova_single_seq	-2.176699271	-2.526471034	-4.057032429	-3.162332128	-2.293070808	-2.731781012	-3.72029105	-2.538729246	-10.75414447	-2.702824045
chr5_35372792_rs963163647_T_Denisova_single_seq	-1.677299501	-2.205442094	-3.384327034	-2.331086586	-3.432749523	-2.786024057	-2.385048601	-1.969837439	-3.254298586	-2.329645867
chr19_52672354_rs568268486_A_Denisova_single_seq	-0.936366369	-2.241875723	-2.219388885	-1.645574708	1.657703361	-1.708021545	-2.241019366	-1.702402333	-3.103092782	-1.732405036
chr3_188461543_rs3732908_A_Denisova_single_seq	-2.533264367	-2.035916897	-1.69010435	-1.807066849	-11.34563886	-1.99694643	-3.045806453	-1.884277091	-10.75414447	-1.787793606
chr12_57420861_57421030_pos_15_C_pos_158_G_Neanderthal_haplotype	-3.208642163	-3.819477519	-3.064192221	-4.674231167	-11.34563886	-3.674378701	-3.2375966	-3.990553416	-3.835281236	-4.277178447
chr1_3192106_rs983189886_C_Denisova_single_seq	-2.831787858	-1.597871951	-2.927341353	-2.016901689	-3.768210031	-2.062385995	-3.540843274	-2.19174023	-5.799948163	-2.13751466
chr22_47231500_rs540473922_G_Denisova_single_seq	-2.725267534	-2.526471034	-3.796380675	-2.403056372	-11.34563886	-2.318075027	-3.2375966	-1.829931869	-10.75414447	-1.845393872
chr3_5010364_rs369682949_A_Denisova_single_seq	-1.19613575	-0.80169158	-1.346737451	-1.560810536	-2.698180433	-1.36065942	-1.505425155	-0.927849371	-1.78547768	-0.953665843
chr4_20751535_rs184852225_G_Neanderthal_single_seq	-4.519843852	-4.513050518	-1.460215342	-3.980658168	-11.34563886	-2.679503733	-3.170793229	-3.491564138	-10.75414447	-3.2851272
chr16_89242953_rs72819356_A_QTLs_single_seq	-3.44184134	-2.668025178	-1.368730179	-2.780461493	-3.263489818	-2.318075027	-1.568526833	-2.495788724	-6.36182705	-1.936350146
chr4_77152052_rs4321663_G_Arensbergen_single_seq	-2.042710231	-2.135224098	-1.436794454	-1.856734234	-2.090610289	-1.99694643	-0.880544981	-2.19174023	-4.246349833	-1.816306294
chr2_106807797_106807966_pos_54_G_pos_118_T_Neanderthal_haplotype	-2.075059009	-1.62167934	-2.259916692	-1.908172661	-2.044142664	-1.423761097	-2.987152235	-1.630967195	-6.36182705	-1.787793606
chr3_171371904_rs372659696_G_Denisova_single_seq	-2.888150301	-4.922163183	-3.476839173	-4.095217932	-3.211212539	-5.456378049	-10.95869579	-3.875993652	-2.520524796	-3.99055722
chr20_19668886_rs573662742_T_Denisova_single_seq	-6.467376432	-5.495348516	-10.71524391	-3.162332128	-11.34563886	-5.456378049	-10.95869579	-3.491564138	-10.75414447	-3.454056209
chr16_21597915_rs57719601_T_Denisova_single_seq	-5.905497544	-5.180475179	-10.71524391	-4.86433405	-11.34563886	-5.141504712	-10.95869579	-4.759669534	-10.75414447	-3.99055722
chr16_27435073_rs371581536_T_Denisova_single_seq	-2.286046667	-3.001151479	-0.403495597	-2.296404747	-11.34563886	-2.731781012	-3.045806453	-2.996527317	-2.671995432	-2.813429533
chr1_89592507_rs370168636_A_Denisova_single_seq	-2.777544813	-1.773415737	-2.802354576	-2.879654849	-6.953321436	-2.096253631	-6.566378366	-2.157872594	-3.959728607	-2.371345158
chr1_95141035_rs372845597_T_Denisova_single_seq	-7.400262236	-4.703153401	-10.71524391	-3.77567643	-7.88620724	-5.141504712	-3.458849902	-5.236991311	-10.75414447	-4.445123084
chr14_81393096_81393265_pos_20_C_pos_152_A_Neanderthal_haplotype	-4.519843852	-2.881356967	-10.71524391	-2.7333104	-11.34563886	-3.483013176	-10.95869579	-3.057667612	-10.75414447	-3.454056209
chr5_150652425_150652594_pos_28_G_pos_144_C_Neanderthal_haplotype	-2.888150301	-0.647107271	-1.963699853	-1.090753684	-1.294429918	-0.98262281	-1.776301435	-1.07810941	-0.536186775	-0.654402524
chr2_177859064_rs541500770_A_Neanderthal_single_seq	-3.138594666	-2.7184742	-6.322926489	-1.988941607	-11.34563886	-3.026027494	-2.275701205	-2.72454131	-10.75414447	-2.41428568
chr5_78431971_rs375979162_T_Denisova_single_seq	-3.940830617	-2.940011184	-3.064192221	-3.514235283	-2.067189401	-2.8423865	-4.300484306	-3.057667612	-10.75414447	-2.55135341
random_38085_random_single_seq	-3.282265027	-3.934037283	-3.215398025	-4.095217932	-11.34563886	-3.314084167	-4.039832552	-3.578499775	-10.75414447	-5.112547745
chr16_57515017_rs4784810_A_Neanderthal_single_seq	-1.535513308	-0.610917371	-2.743700358	-0.820555809	-1.871933109	-0.548315007	0.518556535	-0.679396218	-1.363975517	-0.507685687
chr3_19370935_rs377382911_G_Denisova_single_seq	-5.50214185	-2.7184742	-1.413747717	-2.7333104	-5.988086854	-2.443242647	-4.164279923	-3.491564138	-10.75414447	-2.600097744
chr8_2654091_rs149208247_C_Neanderthal_single_seq	-4.519843852	-2.881356967	-4.207449272	-2.366622743	-11.34563886	-3.396077539	-10.95869579	-2.774990333	-10.75414447	-2.813429533
chr9_127129702_rs540049457_A_Neanderthal_single_seq	-1.628472674	-1.399629887	-1.460215342	-1.461412072	-1.955469903	-2.062385995	-2.241019366	-1.476874753	-3.614593121	-1.271245491
chr5_35840791_rs1016028275_G_Denisova_single_seq	-3.359847967	-4.058484654	-7.255812293	-4.355869687	-11.34563886	-5.456378049	-4.618845786	-3.491564138	-10.75414447	-4.635225967
chr14_59556435_59556604_pos_41_G_pos_132_T_Neanderthal_haplotype	-4.519843852	-3.064997961	-2.067785486	-3.292981981	-1.392897612	-4.474080051	-7.49926417	-2.881510657	-4.41429447	-2.55135341
chr20_19668308_rs899582846_A_Denisova_single_seq	-3.826270853	-2.940011184	-5.761047602	-3.042537616	-11.34563886	-3.314084167	-1.242733799	-2.261958227	-10.75414447	-2.55135341
chr9_76359401_rs371987695_G_Neanderthal_single_seq	-4.709946735	-2.881356967	-7.255812293	-1.961513119	-5.19589174	-2.901040717	-7.49926417	-2.827267612	-0.065020068	-2.24969771
chr21_40129825_rs368797052_C_Denisova_single_seq	-2.626074178	-3.275471693	-5.04281857	-3.514235283	-11.34563886	-3.674378701	-3.381266961	-2.774990333	-10.75414447	-2.600097744
chr17_13690697_rs377391231_G_Denisova_single_seq	-1.92011464	-2.668025178	-10.71524391	-2.262537111	-3.374095305	-1.934346804	-7.49926417	-2.060793713	-6.36182705	-2.997070527
chr3_13024921_rs373924189_C_Denisova_single_seq	-1.55819766	-1.85572104	-2.633094871	-2.229446324	-0.765380292	-2.901040717	-1.826838828	-1.94074986	-1.144965735	-2.329645867
chr22_29562404_rs186542500_G_Denisova_single_seq	-4.065277988	-3.131801332	-10.71524391	-3.980658168	-11.34563886	-3.483013176	-2.824269469	-3.331987825	-3.720721472	-3.751550085
chr12_7095549_7095718_pos_28_A_pos_89_A_pos_144_G_Denisova_haplotype	-5.187268513	-2.770751479	-2.067785486	-4.355869687	-11.34563886	-3.895066816	-10.95869579	-2.827267612	-10.75414447	-4.126761604
chr16_22698072_rs8062481_G_Denisova_single_seq	1.826587801	2.190297688	1.79180739	2.129780312	0.996157913	2.236088615	1.54587495	2.313529151	2.10713633	2.207788264
chr3_122302611_rs374826340_T_Neanderthal_single_seq	-2.725267534	-2.169905937	-7.255812293	-1.934596386	-11.34563886	-2.443242647	-4.300484306	-1.803508145	-10.75414447	-2.28911806
chr19_6062846_rs77964861_C_Neanderthal_single_seq	-3.826270853	-1.6458862	-1.69010435	-1.667567436	-7.88620724	-1.558901484	-2.987152235	-1.678195473	-10.75414447	-1.506523629
chr1_226507075_rs117394144_A_Neanderthal_single_seq	2.036070745	1.729006169	1.247290651	1.5488767	1.500047197	1.786679799	2.454799922	1.798589476	0.849018206	1.840964013
chr7_70001274_rs367616465_C_Neanderthal_single_seq	-6.467376432	-5.180475179	-10.71524391	-4.674231167	-11.34563886	-4.306135413	-4.039832552	-4.401622013	-2.427714986	-3.86610985
chr5_50099858_rs146547866_T_Neanderthal_single_seq	-5.187268513	-3.521983643	-10.71524391	-4.095217932	-11.34563886	-5.859733743	-10.95869579	-5.955220343	-10.75414447	-4.277178447
chr12_52551217_rs111456592_T_Neanderthal_single_seq	-3.282265027	-4.922163183	-7.255812293	-3.980658168	-11.34563886	-4.155718571	-10.95869579	-4.401622013	-7.294712855	-4.277178447
chr7_40606846_rs17171733_A_Neanderthal_single_seq	-1.326364122	-2.770751479	-0.677696958	-2.600453241	-3.927786344	-2.629054711	-4.300484306	-2.413561626	-2.258289446	-2.504202317
chr12_56753822_rs2066818_C_Neanderthal_single_seq	-2.286046667	-1.339172925	-1.930609067	-1.368422737	-11.34563886	-1.24217741	1.011050462	-1.376086921	-3.336291958	-1.331702453
chr5_149708655_rs112943546_T_QTLs_single_seq	-2.212235428	-1.551404326	-4.565496793	-2.262537111	-3.694587168	-2.240282866	-4.450901149	-1.856848602	-0.907087127	-2.329645867
chr5_36185156_36185325_pos_30_G_pos_143_T_Denisova_haplotype	-1.178455443	-2.482213114	-10.71524391	-2.229446324	-11.34563886	-2.533159284	-10.95869579	-1.94074986	-10.75414447	-1.816306294
chr17_76420192_rs145742397_C_Denisova_single_seq	-4.351899214	-3.934037283	-10.71524391	-6.059884859	-11.34563886	-5.456378049	-10.95869579	-4.115000787	-10.75414447	-3.751550085
chr14_66175099_rs117869656_G_Neanderthal_single_seq	-4.709946735	-2.526471034	-2.388814425	-2.558753949	-1.335810242	-2.029295208	-3.819144436	-2.628645883	-10.75414447	-2.600097744
chr10_44076737_rs74382664_C_Neanderthal_single_seq	2.028478595	2.091262465	1.358562935	2.241685087	1.589341974	2.113662746	1.276420926	2.07802502	2.013005439	2.218369133
chr16_86556113_rs368200626_T_Denisova_single_seq	-3.007944813	-2.940011184	-4.207449272	-3.292981981	-11.34563886	-2.487500567	-2.241019366	-2.454089433	-10.75414447	-3.2851272
chr1_90336344_rs372989159_A_Denisova_single_seq	-4.201482372	-4.194689038	-5.761047602	-3.596228655	-2.266154075	-3.483013176	-2.930789792	-3.258364962	-10.75414447	-3.454056209
chr9_22256602_rs10965303_G_Arensbergen_single_seq	-3.621289115	-2.439272592	-1.18191418	-2.687651683	-11.34563886	-2.901040717	-2.275701205	-2.538729246	-7.294712855	-2.504202317
chr21_44132032_rs377434463_G_Denisova_single_seq	-2.831787858	-2.881356967	-10.71524391	-4.355869687	-11.34563886	-4.155718571	-10.95869579	-3.875993652	-10.75414447	-4.445123084
chr22_25580091_25580260_pos_41_T_pos_132_T_Neanderthal_haplotype	-2.404366634	-1.62167934	-4.784506575	-1.386547285	-7.88620724	-2.278654677	-1.933556227	-1.607920458	-1.499115903	-2.033429028
chr12_91486234_rs954316247_T_Denisova_single_seq	-3.208642163	-4.194689038	-1.930609067	-3.874529817	-3.064868089	-3.674378701	-6.566378366	-3.875993652	-2.56926913	-4.277178447
chr6_42327456_rs75160319_A_Neanderthal_single_seq	1.091955131	1.061858318	2.284579967	1.190795598	0.181349346	0.926272335	1.377531801	1.106346834	1.179177348	1.045145939
chr15_67753838_rs145157499_A_Neanderthal_single_seq	-2.324418478	-2.357045494	-1.436794454	-2.518226143	-11.34563886	-2.278654677	-2.275701205	-2.538729246	-7.294712855	-1.483476892
chr2_80568352_rs181792816_G_Denisova_single_seq	-1.677299501	-1.484394059	-1.143491269	-1.712584975	-2.810363482	-1.934346804	-1.826838828	-1.803508145	-1.475695015	-1.08626842
chr20_1764086_1764255_pos_76_G_pos_96_T_Denisova_haplotype	0.428595488	0.722165944	0.835983691	0.700593658	-0.104251495	1.000251831	0.851474149	0.880524475	0.052405149	0.813544724
chr11_11688465_rs34836740_A_Neanderthal_single_seq	-1.807125804	-0.774749713	-0.232435955	-0.80828792	-0.27484705	-0.424836532	-0.635641029	-0.586361893	-2.106686047	-0.406678231
chr16_58631382_rs373774430_A_Neanderthal_single_seq	-3.720142502	-2.881356967	-1.508229592	-3.042537616	-4.10723412	-3.092830865	-2.54506786	-2.72454131	-2.218869097	-2.55135341
chr9_94190715_rs72741236_A_Denisova_single_seq	-4.709946735	-4.513050518	-1.963699853	-3.22617861	-11.34563886	-3.780507052	-10.95869579	-3.671011914	-10.75414447	-4.635225967
chr6_120991667_rs77273895_C_Denisova_single_seq	-3.071791295	-2.00427758	-7.255812293	-3.363029478	-6.953321436	-3.092830865	-1.020586463	-2.454089433	-10.75414447	-2.702824045
chr4_963526_rs188440081_T_Denisova_single_seq	-5.187268513	-4.34510588	-2.530368569	-4.355869687	-11.34563886	-4.306135413	-10.95869579	-3.875993652	-10.75414447	-3.99055722
chr2_101411032_rs74607186_A_QTLs_single_seq	-4.201482372	-3.064997961	-1.368730179	-3.042537616	-11.34563886	-3.236501226	-10.95869579	-2.827267612	-10.75414447	-3.133921396
chr5_122192601_rs375204445_T_Denisova_single_seq	-2.286046667	-3.614495781	-3.476839173	-3.292981981	-11.34563886	-2.533159284	-10.95869579	-2.827267612	-3.103092782	-3.367120572
chr12_7015075_rs2071072_C_QTLs_single_seq	-1.345966259	-2.035916897	-2.481624235	-2.687651683	-3.019209372	-1.99694643	-5.027958451	-1.969837439	-7.294712855	-1.936350146
chr14_56595155_rs372290463_A_Denisova_single_seq	-0.110662473	-1.913321306	-1.997567489	-1.461412072	-0.914141255	-1.788790491	-1.242733799	-1.585236107	-1.674659689	-1.46079254
chr17_37411419_rs370719458_A_Denisova_single_seq	-2.075059009	-3.001151479	-10.71524391	-3.683164292	-11.34563886	-3.236501226	-10.95869579	-3.121514094	-2.902395432	-3.546568347
chr12_47567445_47567614_pos_13_G_pos_159_T_Neanderthal_haplotype	-4.351899214	-4.34510588	-3.476839173	-2.986175173	-7.88620724	-3.483013176	-10.95869579	-4.251205171	-3.254298586	-2.813429533
chr19_4152130_rs373592417_C_Neanderthal_single_seq	-2.626074178	-3.435048006	-5.761047602	-3.514235283	-4.426775622	-3.092830865	-3.458849902	-3.769865301	-10.75414447	-2.55135341
chr1_24195509_24195678_pos_15_G_pos_158_G_QTLs_haplotype	-2.888150301	-4.058484654	-10.71524391	-4.674231167	-11.34563886	-3.396077539	-10.95869579	-4.56956665	-3.176715645	-3.99055722
chr9_134303603_rs565891948_A_Denisova_single_seq	-0.729123292	-1.243721783	-1.930609067	-1.560810536	-7.88620724	-0.98262281	-3.72029105	-1.395689057	-3.515739734	-1.08626842
chr6_146186637_rs117008331_C_Neanderthal_single_seq	-3.007944813	-3.353054634	-10.71524391	-2.879654849	-11.34563886	-2.166471627	-10.95869579	-3.671011914	-10.75414447	-2.933224045
chr7_25412118_rs145662026_A_Neanderthal_single_seq	0.156417984	0.170160729	-0.414891352	0.308410368	-3.694587168	0.31599688	1.533407754	0.45197888	0.011556014	0.414085737
chr2_161372618_rs149792657_C_Neanderthal_single_seq	0.833357441	0.965282184	0.629606772	0.87808214	-0.301927996	0.703247199	-0.907486848	0.787985354	0.356338837	0.841192233
chr16_27414096_rs370600024_T_Denisova_single_seq	-7.400262236	-5.89870421	-10.71524391	-5.341655828	-11.34563886	-3.396077539	-10.95869579	-4.759669534	-7.294712855	-4.445123084
chr12_58231746_58231915_pos_21_T_pos_151_C_Neanderthal_haplotype	-2.777544813	-3.521983643	-2.580817592	-3.436652342	-3.263489818	-3.780507052	-4.618845786	-3.121514094	-10.75414447	-3.546568347
chr9_125961255_rs909807303_C_Denisova_single_seq	-5.905497544	-3.435048006	-10.71524391	-3.363029478	-3.019209372	-3.396077539	-10.95869579	-3.409570766	-10.75414447	-3.207544259
chr10_5630787_rs75200421_T_Neanderthal_single_seq	-2.946804518	-2.770751479	-5.357691907	-2.478805793	-3.927786344	-2.962181012	-1.295137685	-2.495788724	-10.75414447	-3.367120572
chr10_65036598_rs189064110_A_Neanderthal_single_seq	1.607147354	1.754660976	1.265252724	1.889235836	2.035768901	1.885425502	1.582642869	1.908566274	1.17548381	2.027003608
chr9_135727355_rs112979970_T_Neanderthal_single_seq	-2.212235428	-2.205442094	-2.863494871	-2.074501955	-5.19589174	-2.731781012	-2.824269469	-2.19174023	-4.823407136	-1.483476892
chr1_202731993_202732162_pos_25_C_pos_148_T_Denisova_haplotype	-4.519843852	-3.934037283	-3.297391397	-5.083343832	-3.768210031	-3.895066816	-3.106946747	-4.978679316	-10.75414447	-3.86610985
chr9_125639440_rs1043469353_C_Denisova_single_seq	-0.781543047	-3.353054634	-10.71524391	-2.7333104	-11.34563886	-3.483013176	-10.95869579	-3.671011914	-6.36182705	-4.126761604
chr12_3665950_rs377153049_G_Denisova_single_seq	-6.467376432	-4.922163183	-10.71524391	-4.506286529	-1.056772785	-4.883192716	-1.727474608	-4.56956665	-3.254298586	-5.830776776
chr2_173496753_rs147080643_C_Neanderthal_single_seq	0.771028308	0.394433657	1.534758356	0.268428137	-0.379133407	0.595991188	-0.252199771	0.457451933	1.226352163	0.491732933
chr6_45392911_45393080_pos_72_A_pos_100_A_Denisova_haplotype	1.339058111	1.540758071	1.058307434	1.505309372	0.767777752	1.685666728	0.467044635	1.622208485	3.330248715	1.643125325
chr1_162086373_rs75002341_A_Neanderthal_single_seq	-0.536639094	0.346158303	-1.413747717	0.42730686	2.302831078	0.451098889	-0.921148835	0.378872689	-0.431089713	0.224155703
chr3_7717545_rs562709455_T_Denisova_single_seq	1.051323553	1.567322899	1.407907521	1.344295311	2.703443906	1.289685603	1.669521891	1.245717802	0.226709133	1.265215681
chr4_83642673_rs373934251_T_Denisova_single_seq	-4.065277988	-2.668025178	-6.322926489	-3.980658168	-11.34563886	-2.8423865	-1.680246331	-2.538729246	-10.75414447	-2.75706709
chr14_65648879_rs959726905_G_Denisova_single_seq	-2.011070914	-1.399629887	-1.413747717	-1.214799548	-2.810363482	-1.558901484	-2.347670992	-1.356747556	-1.874561224	-1.653116126
chr1_55884595_rs75871886_T_Neanderthal_single_seq	0.411185441	0.81376732	0.986495727	0.858978378	-0.104251495	1.100828785	1.028923523	0.89673015	0.835038494	0.912428921
chr5_149964872_rs78052799_A_Neanderthal_single_seq	-1.581244396	-1.670506167	-3.681820911	-1.7590526	-1.080023813	-1.84526326	-1.368108739	-1.318829603	-3.959728607	-2.000338241
chr14_64600287_rs371416280_C_Neanderthal_single_seq	-2.831787858	-2.526471034	-3.476839173	-1.735631711	-3.112019182	-2.901040717	-4.300484306	-2.029833404	-3.176715645	-2.702824045
chr22_29565678_rs372286771_A_Denisova_single_seq	-10.85969385	-3.819477519	-2.863494871	-4.095217932	-11.34563886	-5.456378049	-3.381266961	-3.990553416	-2.520524796	-4.445123084
chr7_36573535_rs372488211_A_Neanderthal_single_seq	-2.674818512	-4.703153401	-2.994144723	-4.219665303	-11.34563886	-4.474080051	-2.462840762	-4.401622013	-3.423227595	-4.126761604
chr21_44152411_44152580_pos_78_T_pos_94_C_Denisova_haplotype	-4.519843852	-3.131801332	-5.04281857	-2.7333104	-7.88620724	-2.487500567	-2.019116575	-3.491564138	-2.383457066	-5.112547745
chr1_86884938_86885107_pos_44_A_pos_129_A_Neanderthal_haplotype	-1.19613575	-0.914791194	-1.0340055	-0.990326816	-0.665279335	-0.657846977	-0.332074137	-0.691458955	-0.786918214	-0.876580466
chr14_58866864_rs140477438_C_Denisova_single_seq	-0.729123292	-1.021593277	-3.384327034	-1.281065848	-6.953321436	-1.047401145	-1.020586463	-1.415561204	0.175853589	-1.553751906
chr14_64668058_rs368898354_G_Neanderthal_single_seq	-0.849865237	-0.038318055	0.538012668	-0.281913744	-1.164486602	-0.142388987	-1.295137685	-0.264659061	0.687243556	-0.035941705
chr1_203031144_rs374987055_T_Denisova_single_seq	-2.108149795	-2.101356462	-5.04281857	-2.600453241	-6.953321436	-2.166471627	-3.627778911	-2.628645883	-7.294712855	-2.600097744
chr10_99090207_rs560370938_T_Denisova_single_seq	-4.201482372	-1.62167934	-3.384327034	-1.831686816	-6.953321436	-2.443242647	-5.286270447	-2.261958227	-4.41429447	-1.46079254
chr8_20390409_rs17092733_G_Neanderthal_single_seq	-2.674818512	-3.001151479	-2.687337916	-2.165458229	-1.612623537	-2.13093547	-2.930789792	-2.495788724	-10.75414447	-2.650546767
chr8_87527607_rs369391236_T_Denisova_single_seq	-1.345966259	-2.00427758	-1.201516316	-1.908172661	-0.862830902	-2.202905256	-1.406026691	-2.582987166	-4.604397354	-2.504202317
chr14_59561825_rs75514756_C_Neanderthal_single_seq	-1.780209071	-3.435048006	-1.346737451	-3.514235283	-7.88620724	-3.674378701	-2.347670992	-3.057667612	-10.75414447	-3.86610985
chr5_121469547_rs367681451_G_Denisova_single_seq	-1.287941211	-3.001151479	-6.322926489	-3.596228655	-2.849783832	-3.895066816	1.587475213	-3.769865301	-10.75414447	-3.133921396
chr15_80139429_rs928698120_A_Denisova_single_seq	-4.709946735	-3.131801332	-2.863494871	-2.7333104	-3.211212539	-2.8423865	-3.540843274	-2.827267612	-6.36182705	-2.75706709
chr5_628450_rs150097257_A_Denisova_single_seq	-2.404366634	-1.13693853	-0.948715004	-0.896438068	-0.006345559	-1.168271621	-2.677925019	-1.415561204	-1.280438724	-0.985691465
chr6_133780684_rs369770392_T_Denisova_single_seq	-0.127526429	0.237873534	-0.559160836	0.209317245	-2.734614062	0.130782007	1.039542033	0.355612289	-0.127522821	0.21008738
chr5_43891152_rs34518294_A_Neanderthal_single_seq	-4.065277988	-4.922163183	-0.691489559	-5.083343832	-11.34563886	-4.474080051	-2.54506786	-3.990553416	-3.336291958	-3.133921396
chr18_59652557_59652726_pos_81_G_pos_91_C_Neanderthal_haplotype	-5.187268513	-2.135224098	-1.124656862	-2.518226143	-11.34563886	-2.278654677	-0.387891351	-3.188317465	-2.520524796	-2.13751466
chr6_136277654_rs368045066_C_Denisova_single_seq	-4.928956517	-3.353054634	-10.71524391	-4.219665303	-11.34563886	-4.883192716	-10.95869579	-4.401622013	-10.75414447	-5.112547745
chr3_4370816_rs190269247_A_Denisova_single_seq	-3.071791295	-3.521983643	-2.344556505	-2.780461493	-11.34563886	-3.895066816	-2.423420412	-2.937873099	-2.841255137	-3.454056209
chr16_72022094_72022263_pos_77_C_pos_96_G_Denisova_haplotype	-3.007944813	-1.773415737	-1.325074956	-1.934596386	-7.88620724	-1.934346804	-0.548244437	-2.157872594	-5.081719131	-2.000338241
chr8_96268623_rs11777463_C_Denisova_single_seq	-10.85969385	-5.89870421	-2.259916692	-4.506286529	-11.34563886	-3.780507052	-10.95869579	-3.769865301	-3.254298586	-4.126761604
chr7_25658480_rs374109812_T_Denisova_single_seq	-0.57082778	-0.990263163	-2.927341353	-1.018314019	-0.832898396	-0.608136804	-0.580400933	-0.667433504	-1.163557423	-0.374521735
chr10_77458225_rs1043255099_A_Denisova_single_seq	-2.404366634	-3.353054634	-10.71524391	-2.931932128	-3.62453967	-3.092830865	-10.95869579	-3.121514094	-2.002600414	-2.600097744
chr1_226331592_rs143217687_C_Denisova_single_seq	-6.467376432	-4.922163183	-2.301615983	-3.596228655	-11.34563886	-4.883192716	-5.027958451	-4.978679316	-10.75414447	-4.126761604
chr1_40673484_rs376055112_T_Denisova_single_seq	-3.071791295	-3.819477519	-5.761047602	-3.683164292	-11.34563886	-4.664182934	-4.300484306	-4.251205171	-3.614593121	-5.427421082
chr6_130611533_rs376954416_A_Denisova_single_seq	-2.212235428	-1.85572104	-6.322926489	-2.104188086	-11.34563886	-2.679503733	-6.004499478	-2.582987166	-1.93716085	-2.813429533
chr3_133486784_rs376556642_C_Denisova_single_seq	-1.491187393	-1.884233727	-1.997567489	-2.045414376	-11.34563886	-1.934346804	-0.962928638	-2.495788724	-10.75414447	-2.4585436
chr1_65466753_65466922_pos_15_G_pos_62_C_pos_66_C_pos_89_A_pos_157_A_Denisova_haplotype	-4.709946735	-5.495348516	-5.761047602	-4.506286529	-11.34563886	-5.456378049	-7.49926417	-4.759669534	-7.294712855	-4.635225967
chr12_101756123_rs112460815_A_Neanderthal_single_seq	-10.85969385	-3.353054634	-7.255812293	-3.22617861	-11.34563886	-2.901040717	-3.170793229	-2.937873099	-3.336291958	-3.546568347
chr21_43605091_rs111893966_G_Neanderthal_single_seq	-5.187268513	-3.614495781	-10.71524391	-2.986175173	-11.34563886	-3.674378701	-10.95869579	-4.115000787	-10.75414447	-4.277178447
chr15_63181365_rs138320826_A_Denisova_single_seq	-3.528776976	-1.913321306	-2.434473142	-1.480751437	-4.312215857	-2.096253631	-3.819144436	-1.476874753	-3.515739734	-1.967989464
chr9_95281361_rs79865887_C_Neanderthal_single_seq	-3.720142502	-3.614495781	-3.384327034	-3.683164292	-11.34563886	-3.092830865	-10.95869579	-3.409570766	-6.36182705	-3.645421734
chr15_68304295_rs185473771_C_Neanderthal_single_seq	-3.826270853	-3.713349168	-4.565496793	-3.980658168	-11.34563886	-5.141504712	-10.95869579	-4.56956665	-10.75414447	-6.392655664
chr17_15144179_rs10521299_A_Arensbergen_single_seq	-2.674818512	-3.819477519	-2.743700358	-3.292981981	-11.34563886	-2.13093547	-3.72029105	-2.582987166	-3.103092782	-2.872083751
chr1_40761082_40761251_pos_16_G_pos_157_T_Denisova_haplotype	-2.578923084	-1.80033247	-1.866620972	-1.480751437	-7.88620724	-1.423761097	-3.2375966	-1.678195473	-10.75414447	-1.732405036
chr6_46199302_rs541482849_G_Neanderthal_single_seq	-3.528776976	-4.34510588	-5.04281857	-4.674231167	-4.551222993	-4.019514187	-6.566378366	-3.671011914	-10.75414447	-4.445123084
chr3_125363793_rs369364366_G_Denisova_single_seq	-3.528776976	-4.513050518	-10.71524391	-4.86433405	-7.88620724	-3.895066816	-10.95869579	-3.769865301	-10.75414447	-3.546568347
chr10_65311276_rs142646027_A_Neanderthal_single_seq	-7.400262236	-3.934037283	-10.71524391	-4.355869687	-11.34563886	-4.474080051	-10.95869579	-4.759669534	-10.75414447	-4.635225967
chr3_32171105_rs77521169_T_Neanderthal_single_seq	-3.359847967	-2.7184742	-4.057032429	-2.687651683	-4.014721981	-2.962181012	-2.423420412	-2.157872594	-7.294712855	-1.46079254
chr17_38057164_rs371353373_T_Denisova_single_seq	0.369725834	-0.65937516	0.855086189	-0.472016627	-0.765380292	-0.490875293	2.689774148	-0.406584849	-1.280438724	-0.252617162
chr2_165538163_rs138393154_A_Neanderthal_single_seq	1.256975001	-1.506386788	-3.796380675	-1.404902432	1.460306493	-1.558901484	-2.019116575	-1.702402333	-2.427714986	-1.816306294
chr5_149726404_rs79240588_T_Neanderthal_single_seq	0.544915543	0.190810343	-0.034884389	0.369083091	0.721459327	0.181130413	0.022157817	-0.03213252	1.011141626	0.35777219
chr5_167929236_rs926268965_G_Denisova_single_seq	-10.85969385	-3.521983643	-10.71524391	-4.506286529	-11.34563886	-4.474080051	-10.95869579	-4.251205171	-10.75414447	-4.126761604
chr1_94967853_rs372031611_G_Denisova_single_seq	-6.467376432	-4.34510588	-1.583386952	-3.683164292	-11.34563886	-4.883192716	-4.300484306	-4.251205171	-7.294712855	-4.277178447
chr21_42614496_rs373973316_G_Denisova_single_seq	-5.905497544	-4.703153401	-10.71524391	-6.621763747	-11.34563886	-4.664182934	-10.95869579	-4.56956665	-10.75414447	-3.454056209
chr3_122663494_rs374147002_G_Denisova_single_seq	1.120802782	-0.431887665	-0.097776447	-0.106439366	-0.301927996	0.000652412	-2.462840762	-0.016873837	-0.091476098	-0.002793893
chr3_128624378_rs375953484_C_Denisova_single_seq	-5.50214185	-4.513050518	-10.71524391	-5.083343832	-11.34563886	-4.306135413	-10.95869579	-4.978679316	-10.75414447	-4.854235749
chr17_37857374_rs187685048_C_Denisova_single_seq	-1.076695646	-0.263249374	0.408230886	0.23917541	-2.188291924	-0.007380432	-0.496193516	0.078557871	-0.183340035	-0.11343202
chr16_85583449_rs1006179272_C_Denisova_single_seq	0.12828067	0.327630287	0.887918767	0.352787417	1.289399012	0.276844001	-0.907486848	0.337917525	0.634411031	0.468283493
random_6109_random_single_seq	-1.143731864	-1.207242088	-0.392189152	-1.105688549	-7.88620724	-0.951292696	-2.019116575	-1.300237915	-5.396592469	-1.394804131
chr9_123158913_rs538763646_T_Denisova_single_seq	-3.208642163	-2.7184742	-10.71524391	-3.22617861	-3.768210031	-3.162878362	-2.54506786	-2.335769466	-10.75414447	-2.872083751
chr5_149446449_rs190560319_A_Neanderthal_single_seq	-1.385988105	-5.89870421	-10.71524391	-3.436652342	-7.88620724	-3.895066816	-6.566378366	-5.551864649	-10.75414447	-2.997070527
chr13_99608390_rs374624833_A_Denisova_single_seq	-7.400262236	-4.703153401	-10.71524391	-4.86433405	-11.34563886	-3.483013176	-4.450901149	-5.551864649	-10.75414447	-6.392655664
chr12_56794116_rs374181338_T_Neanderthal_single_seq	-4.065277988	-4.194689038	-10.71524391	-4.674231167	-11.34563886	-4.883192716	-5.027958451	-3.769865301	-2.473373703	-3.99055722
chr15_81391517_rs368281759_T_Denisova_single_seq	1.230749421	1.729006169	1.375199363	1.717450007	0.809495596	1.83240364	1.751464903	1.886420088	0.862863754	1.746652052
chr6_45376859_rs78488630_T_Denisova_single_seq	-3.528776976	-3.713349168	-10.71524391	-3.596228655	-11.34563886	-4.474080051	-3.381266961	-4.56956665	-0.476857073	-3.645421734
chr18_43161183_rs1014730203_G_Denisova_single_seq	0.399460914	0.113604931	-1.124656862	-0.15999199	-2.890311639	-0.321075433	-0.378437221	-0.338612216	-3.423227595	-0.011009718
chr3_171498236_rs376609100_T_Denisova_single_seq	-3.359847967	-3.201848829	-5.357691907	-4.674231167	-11.34563886	-3.162878362	-6.004499478	-3.769865301	-3.959728607	-3.751550085
chr22_28159862_rs3819654_G_Neanderthal_single_seq	-2.626074178	-3.614495781	-2.863494871	-3.101191833	-1.892368225	-3.396077539	-3.458849902	-2.495788724	-10.75414447	-2.4585436
chr1_96679475_rs546871849_T_Denisova_single_seq	-3.208642163	-2.317625144	-4.565496793	-2.643393763	-11.34563886	-2.533159284	-1.961516308	-2.454089433	-10.75414447	-2.650546767
chr16_74484922_rs993277590_C_Denisova_single_seq	-3.44184134	-2.881356967	-10.71524391	-2.478805793	-11.34563886	-2.443242647	-10.95869579	-2.774990333	-2.619718153	-3.367120572
chr1_36986771_rs12405763_C_Neanderthal_single_seq	-3.359847967	-3.435048006	-1.805350828	-3.77567643	-4.426775622	-2.8423865	-10.95869579	-3.491564138	-10.75414447	-2.55135341
random_46920_random_single_seq	0.5126271	1.207457662	0.897163881	1.232956249	1.675167502	0.963736227	0.611634312	1.167732862	-0.524124037	1.155707562
chr16_22220292_rs190960311_A_Neanderthal_single_seq	-5.187268513	-4.703153401	-7.255812293	-4.095217932	-11.34563886	-4.019514187	-4.450901149	-3.409570766	-10.75414447	-3.751550085
chr20_46565716_rs368555467_T_Denisova_single_seq	-10.85969385	-5.495348516	-10.71524391	-5.083343832	-11.34563886	-3.674378701	-10.95869579	-5.236991311	-10.75414447	-5.112547745
chr2_137117442_rs138605849_T_Neanderthal_single_seq	0.789113095	1.270250912	0.314733434	1.363400519	2.579080876	1.516706771	1.050082959	1.343544383	-0.145889651	1.404542643
chr12_57904035_57904204_pos_81_C_pos_92_C_Neanderthal_haplotype	0.474020572	-0.463806999	1.338342632	-0.551578897	-0.068932839	-0.632777797	-0.028697726	-1.126418444	-0.155161502	-1.069011097
chr1_1228316_rs922233931_G_Denisova_single_seq	-2.626074178	-2.770751479	-10.71524391	-3.77567643	-11.34563886	-3.575525314	-5.027958451	-2.881510657	-2.966241914	-2.55135341
chr1_203044444_203044613_pos_48_C_pos_124_T_Denisova_haplotype	-1.109824427	0.001188659	-0.026119507	0.122269172	-0.063129553	0.222930393	-3.045806453	0.413074884	-1.090586369	0.145024976
chr21_44586534_rs567786761_G_Denisova_single_seq	-0.197025479	-1.207242088	-1.805350828	-1.961513119	-0.000788175	-1.816750573	-0.693080742	-1.497905665	-1.090586369	-2.371345158
chr15_81228862_rs370742987_C_Denisova_single_seq	-3.071791295	-2.824994524	-10.71524391	-2.687651683	-2.213781898	-2.400302125	-2.385048601	-2.72454131	-4.41429447	-2.75706709
chr5_149428299_149428468_pos_76_C_pos_97_G_Denisova_haplotype	-6.467376432	-3.064997961	-5.761047602	-3.436652342	-11.34563886	-2.679503733	-4.300484306	-2.881510657	-4.604397354	-2.75706709
chr3_124116032_124116201_pos_72_C_pos_100_C_Arensbergen_haplotype	-0.808484914	-4.34510588	-0.414891352	-4.506286529	1.121202349	-4.155718571	0.022157817	-5.236991311	-7.294712855	-5.427421082
chr4_164454587_rs60851292_A_Neanderthal_single_seq	-7.400262236	-3.435048006	-3.920828046	-4.219665303	-11.34563886	-3.895066816	-10.95869579	-2.72454131	-4.823407136	-4.277178447
chr12_56657888_rs117305040_G_Neanderthal_single_seq	-10.85969385	-6.460583098	-4.565496793	-4.506286529	-11.34563886	-4.474080051	-10.95869579	-4.251205171	-10.75414447	-4.854235749
chr4_43735185_rs375004277_A_Neanderthal_single_seq	-2.489006448	-3.521983643	-10.71524391	-3.162332128	-11.34563886	-3.236501226	-5.027958451	-2.774990333	-10.75414447	-3.645421734
chr1_225667625_225667794_pos_62_G_pos_110_C_Neanderthal_haplotype	-3.208642163	-2.482213114	-2.863494871	-3.22617861	1.278014049	-3.483013176	-10.95869579	-2.413561626	-6.36182705	-3.367120572
chr3_60295785_rs367803634_A_Denisova_single_seq	-10.85969385	-4.194689038	-7.255812293	-4.355869687	-11.34563886	-5.141504712	-2.385048601	-3.875993652	-2.002600414	-4.854235749
chr13_52334310_none_A_Denisova_single_seq	-2.725267534	-2.101356462	-2.179968535	-2.165458229	-3.317732862	-2.278654677	-6.566378366	-1.94074986	-1.055439806	-2.41428568
chr8_96249202_rs969676417_A_Denisova_single_seq	-1.326364122	0.827019358	-1.391063365	0.197198778	0.111228879	0.42745731	1.518303497	0.45197888	0.099944707	0.526207573
chr5_43657352_43657521_pos_86_C_pos_87_C_Neanderthal_haplotype	-7.400262236	-3.934037283	-7.255812293	-3.162332128	-11.34563886	-3.314084167	-10.95869579	-4.56956665	-3.176715645	-3.063873898
chr12_113305344_rs571954504_T_Denisova_single_seq	-3.359847967	-0.610917371	-3.137815084	-1.214799548	-1.103655709	-0.67054684	-2.462840762	-1.281882769	-3.614593121	-1.352431186
chr3_145195816_rs112010216_T_Denisova_single_seq	-1.980110605	-3.713349168	-5.04281857	-2.687651683	0.106087409	-2.580310377	-6.004499478	-2.628645883	-6.36182705	-2.813429533
chr3_186536134_rs372561637_A_Denisova_single_seq	-0.021277779	-0.199159742	0.662508883	-0.316244812	-0.893397619	-0.243125616	-0.296027413	-0.135453285	-0.476857073	-0.312282248
chr8_23315718_rs375581201_A_Neanderthal_single_seq	-1.834554292	-0.647107271	-0.283746308	-0.784060734	-0.301927996	-0.966872708	-0.948867172	-1.07810941	-1.547130153	-0.531125602
chr20_50726769_rs192884435_A_Denisova_single_seq	-10.85969385	-4.922163183	-10.71524391	-4.86433405	-11.34563886	-4.664182934	-10.95869579	-3.671011914	-10.75414447	-4.635225967
chr16_75024204_rs372608115_T_Denisova_single_seq	-5.187268513	-4.058484654	-4.057032429	-4.095217932	-11.34563886	-4.664182934	-2.677925019	-3.990553416	-10.75414447	-4.126761604
chr2_97437336_rs376258463_A_Denisova_single_seq	1.043811456	1.559404684	2.217893456	1.4654465	1.222079599	1.41819103	0.818970492	1.465351161	0.964816439	1.413778878
chr3_23407054_rs117995563_G_Denisova_single_seq	-5.187268513	-3.435048006	-5.761047602	-2.7333104	-11.34563886	-2.786024057	-3.381266961	-3.578499775	-2.106686047	-3.99055722
chr12_132852053_rs28584042_T_QTLs_single_seq	-0.966392324	-0.05442872	-1.0340055	0.029629694	-1.437246238	0.116068009	-1.035368303	0.25234509	-0.536186775	0.130159362
chr1_92060235_rs373579844_G_Denisova_single_seq	-6.467376432	-4.922163183	-2.927341353	-3.980658168	-11.34563886	-4.474080051	-10.95869579	-4.56956665	-7.294712855	-3.86610985
chr1_1341750_1341919_pos_34_A_pos_138_C_Denisova_haplotype	-4.201482372	-3.064997961	-6.322926489	-3.514235283	-2.93201093	-3.314084167	-2.54506786	-3.331987825	-10.75414447	-3.2851272
chr15_45923756_none_A_QTLs_single_seq	-0.35686205	-0.610917371	-2.104219115	-0.551578897	-3.768210031	-0.818162903	-1.425366057	-0.691458955	-2.473373703	-0.616300969
chr9_74551056_rs374083286_C_Neanderthal_single_seq	-2.108149795	-1.695553585	-4.784506575	-1.7590526	-2.627962436	-1.788790491	-4.808948669	-1.912237172	-1.363975517	-2.211325899
chr3_150181674_rs190882447_C_Neanderthal_single_seq	-2.725267534	-3.713349168	-5.04281857	-3.363029478	-11.34563886	-3.026027494	-10.95869579	-3.057667612	-10.75414447	-3.454056209
chr9_97493634_rs140257693_C_Neanderthal_single_seq	-2.831787858	-3.435048006	-10.71524391	-3.292981981	-3.263489818	-2.962181012	-10.95869579	-3.769865301	-2.002600414	-3.86610985
chr9_88664197_rs373689684_C_Neanderthal_single_seq	-10.85969385	-4.922163183	-10.71524391	-2.600453241	-7.88620724	-2.8423865	-3.381266961	-3.990553416	-10.75414447	-2.933224045
chr19_52601020_rs117023448_G_Neanderthal_single_seq	-0.808484914	-0.914791194	-0.915962291	-0.713728609	-2.810363482	-0.683359491	0.358151395	-0.899588036	-1.969509628	-0.641589873
chr22_47149113_47149282_pos_21_T_pos_82_T_pos_89_C_pos_109_G_pos_118_G_pos_151_C_Neanderthal_haplotype	-4.351899214	-4.194689038	-10.71524391	-4.095217932	-11.34563886	-3.780507052	-10.95869579	-5.551864649	-10.75414447	-4.126761604
chr20_43530881_rs537023041_T_Denisova_single_seq	-4.709946735	-4.703153401	-7.255812293	-3.874529817	-1.831911263	-3.314084167	-2.773820446	-3.491564138	0.226709133	-3.86610985
chr8_97855352_none_C_Denisova_single_seq	-5.187268513	-3.934037283	-4.375393909	-3.596228655	-11.34563886	-3.483013176	-7.49926417	-2.628645883	-2.298817253	-3.454056209
chr4_20558550_rs138617462_G_Neanderthal_single_seq	2.41512106	2.642829614	3.018301092	2.668803716	3.009781067	2.814173683	2.02696829	2.788745382	2.250953705	2.731834954
chr1_40695447_40695616_pos_76_C_pos_97_C_Denisova_haplotype	-0.110662473	0.047211542	-1.241538162	-0.113969107	-1.068351459	-0.608136804	-0.635641029	-0.211580295	-2.07114989	-0.417558336
chr16_85052628_rs1005867632_A_Denisova_single_seq	-5.187268513	-4.513050518	-3.796380675	-3.683164292	-1.718104975	-3.895066816	-7.49926417	-4.251205171	-1.280438724	-4.854235749
chr8_129776203_rs376760257_C_Denisova_single_seq	-1.326364122	-1.827760958	-6.322926489	-1.882224209	-2.698180433	-1.535480595	1.774955128	-2.261958227	-7.294712855	-1.577958767
chr18_61069581_61069750_pos_29_G_pos_108_G_pos_142_G_pos_143_C_Neanderthal_haplotype	-2.212235428	-1.72104356	-2.141596725	-1.500353574	-7.88620724	-2.533159284	-3.2375966	-1.395689057	-3.423227595	-1.553751906
chr10_5630787_rs75200421_T_Neanderthal_single_seq	-10.85969385	-4.34510588	-10.71524391	-4.355869687	-11.34563886	-3.483013176	-2.110072848	-4.978679316	-10.75414447	-5.427421082
chr6_134304688_rs146544116_G_Neanderthal_single_seq	-2.725267534	-2.135224098	-3.215398025	-1.934596386	-1.068351459	-2.13093547	-2.773820446	-2.029833404	-0.560619113	-1.438459354
chr12_57693626_rs76445081_T_Neanderthal_single_seq	-6.467376432	-4.34510588	-7.255812293	-5.341655828	-3.694587168	-5.456378049	-7.49926417	-3.409570766	-3.423227595	-5.427421082
chr16_27649190_rs76086539_T_Denisova_single_seq	-7.400262236	-3.614495781	-10.71524391	-3.292981981	-11.34563886	-3.236501226	-10.95869579	-2.937873099	-3.614593121	-2.13751466
chr1_45122025_rs41524944_A_Denisova_single_seq	-2.674818512	-2.317625144	-3.57569256	-2.440433982	-11.34563886	-2.029295208	-3.819144436	-2.09243303	-10.75414447	-2.55135341
chr22_47150314_rs80264514_T_Neanderthal_single_seq	0.047947949	-0.518627235	0.162040221	-0.273457125	-1.068351459	-0.548315007	0.380597511	-0.143716166	-0.500296988	-0.242908545
chr1_31907929_none_T_Denisova_single_seq	-3.528776976	-4.194689038	-4.565496793	-5.656529165	-11.34563886	-5.859733743	-10.95869579	-4.56956665	-10.75414447	-3.645421734
chr10_99033829_99033998_pos_51_A_pos_121_A_Denisova_haplotype	-10.85969385	-4.194689038	-10.71524391	-5.341655828	-11.34563886	-4.664182934	-10.95869579	-4.759669534	-10.75414447	-4.277178447
chr14_60165277_rs967051020_T_Denisova_single_seq	-1.652679534	-2.068265675	-0.73367663	-1.807066849	-7.88620724	-1.46741632	-3.307644098	-1.678195473	-1.452648278	-2.504202317
chr19_10272525_rs921001445_A_Denisova_single_seq	-0.053144233	-0.453088561	-0.315431953	-0.491499638	-2.293070808	-0.818162903	-0.658343229	-0.542001902	-0.662709087	-0.775144469
chr1_38495992_rs373127224_G_Neanderthal_single_seq	-2.363838828	-3.819477519	-1.391063365	-4.095217932	-7.88620724	-3.780507052	-3.540843274	-4.401622013	-2.619718153	-2.933224045
chr9_117145583_rs138510986_A_Denisova_single_seq	-1.55819766	-0.9445079	-1.241538162	-1.167023824	-7.88620724	-1.46741632	-1.680246331	-1.245858549	-0.560619113	-1.506523629
chr15_67304350_rs8028541_C_Neanderthal_single_seq	-2.324418478	-2.101356462	-3.137815084	-1.560810536	-11.34563886	-2.029295208	-7.49926417	-2.029833404	-3.835281236	-2.067296664
chr3_46022833_rs36122610_G_Denisova_single_seq	-6.467376432	-3.934037283	-4.565496793	-4.674231167	-11.34563886	-4.019514187	-10.95869579	-4.759669534	-10.75414447	-4.445123084
chr1_89592413_89592582_pos_77_T_pos_95_A_Denisova_haplotype	1.654773648	0.001188659	-0.650501147	0.141369562	-1.546357237	0.101202395	1.921844345	0.307935252	-0.397692503	0.130159362
chr10_3375089_rs960635905_A_Denisova_single_seq	-2.212235428	-3.275471693	-1.484022731	-2.780461493	-3.112019182	-3.575525314	-3.458849902	-3.409570766	-2.473373703	-3.133921396
chr21_44586534_rs567786761_G_Denisova_single_seq	2.217288711	-0.843071903	-0.263002672	-0.351412794	-0.308778412	-0.271865511	1.34651097	-0.338612216	-0.375849617	-0.567015389
chr4_1247751_1247920_pos_26_C_pos_147_A_Denisova_haplotype	-2.626074178	-2.135224098	-2.141596725	-2.197097546	-0.728171394	-1.99694643	-3.925272787	-3.121514094	-10.75414447	-2.4585436
chr3_7775642_rs938680321_A_Denisova_single_seq	-3.528776976	-2.572129751	-7.255812293	-3.77567643	-6.391442549	-3.396077539	-10.95869579	-4.251205171	-10.75414447	-3.133921396
chr14_59672821_rs370640115_T_Denisova_single_seq	-0.768258468	-0.320544595	0.314733434	-0.281913744	-1.227995758	0.071003594	-0.537682933	-0.094834187	-0.572992216	0.145024976
chr5_56046352_rs2897972_C_Neanderthal_single_seq	-3.720142502	-2.169905937	-2.927341353	-2.518226143	-3.211212539	-1.84526326	-10.95869579	-2.675796977	-10.75414447	-2.000338241
chr18_5237610_rs371958639_A_Denisova_single_seq	-1.160989188	-0.761465134	-0.610645159	-0.415098199	-1.033890544	-0.560082569	-1.386943145	-1.001024033	-1.522923292	-0.720230322
chr19_35723432_35723601_pos_63_G_pos_110_T_Neanderthal_haplotype	-10.85969385	-4.194689038	-10.71524391	-4.219665303	-11.34563886	-4.883192716	-3.540843274	-4.56956665	-10.75414447	-4.854235749
chr22_47147874_rs148368853_G_Neanderthal_single_seq	-2.248669057	-2.241875723	-1.391063365	-2.558753949	-7.88620724	-1.874350839	-2.677925019	-1.856848602	-1.701576422	-1.967989464
chr12_56341496_rs377456513_G_Neanderthal_single_seq	-2.363838828	-4.34510588	-1.898260289	-3.436652342	-2.890311639	-2.358602833	-1.85278728	-3.121514094	-10.75414447	-4.445123084
chr14_58828452_rs368200897_G_Denisova_single_seq	-1.23215997	-1.6458862	-0.304792561	-1.988941607	-1.13984561	-1.535480595	-0.841052687	-1.630967195	-1.385638012	-1.816306294
chr9_98029261_98029430_pos_66_A_pos_106_G_Neanderthal_haplotype	-0.11906981	-0.610917371	0.328466951	-0.603629818	-1.000233612	-0.435635198	-0.880544981	-0.643801607	-3.336291958	-0.312282248
chr2_98362937_98363106_pos_71_G_pos_96_A_pos_102_G_Denisova_haplotype	-2.674818512	-1.670506167	-1.635759128	-2.104188086	-4.687427376	-1.423761097	-7.49926417	-1.777559693	-2.143119676	-1.653116126
chr10_77540336_rs969169438_A_Denisova_single_seq	-0.729123292	-1.069902312	-3.297391397	-1.386547285	-2.528655236	-0.935879141	-1.313037356	-1.281882769	-0.155161502	-1.069011097
chr16_87106071_rs539045555_C_Denisova_single_seq	-7.400262236	-3.275471693	-10.71524391	-3.980658168	-11.34563886	-5.141504712	-10.95869579	-5.236991311	-10.75414447	-4.635225967
chr19_35723432_35723601_pos_63_A_pos_110_T_Neanderthal_haplotype	-3.826270853	-2.317625144	-2.687337916	-2.7333104	-7.88620724	-2.679503733	-4.300484306	-2.628645883	-10.75414447	-2.600097744
chr2_137117442_rs138605849_T_Neanderthal_single_seq	-5.50214185	-3.435048006	-4.057032429	-3.363029478	-11.34563886	-2.786024057	-10.95869579	-3.875993652	-3.835281236	-3.063873898
chr9_95450448_rs147724312_G_Neanderthal_single_seq	-4.519843852	-3.819477519	-10.71524391	-4.674231167	-11.34563886	-3.575525314	-3.170793229	-3.769865301	-10.75414447	-3.454056209
chr9_87125358_rs66598342_T_QTLs_single_seq	-1.604665285	-1.574451062	-2.259916692	-1.735631711	-0.507222783	-1.73444527	-2.347670992	-2.029833404	-1.874561224	-1.845393872
chr9_94101921_rs78170474_T_Neanderthal_single_seq	-4.065277988	-1.695553585	-2.388814425	-1.54037542	-1.792969761	-1.682073093	-3.381266961	-1.7270223	-2.143119676	-1.936350146
chr6_137168876_rs370766381_A_Denisova_single_seq	-3.208642163	-2.770751479	-0.705415295	-4.355869687	-7.88620724	-5.141504712	-7.49926417	-4.401622013	-10.75414447	-3.2851272
chr3_12299851_rs370780721_C_Denisova_single_seq	-6.467376432	-4.703153401	-10.71524391	-5.083343832	-11.34563886	-4.474080051	-10.95869579	-4.978679316	-10.75414447	-4.635225967
chr14_56670443_rs371630827_T_Denisova_single_seq	-0.906952607	-1.399629887	-0.17317937	-1.807066849	-1.56264065	-1.708021545	-3.72029105	-1.376086921	-2.180497286	-1.653116126
chr16_74039019_rs866917067_A_Denisova_single_seq	-5.187268513	-2.279253333	-7.255812293	-2.13449792	-4.687427376	-2.901040717	-2.347670992	-3.188317465	-10.75414447	-3.133921396
chr1_89567908_89568077_pos_86_T_pos_87_A_Denisova_haplotype	-2.108149795	-2.439272592	-2.434473142	-2.879654849	-4.10723412	-3.236501226	-10.95869579	-2.675796977	-10.75414447	-2.997070527
chr1_89596981_rs377639227_G_Denisova_single_seq	-3.007944813	-3.275471693	-4.207449272	-2.478805793	-2.93201093	-2.679503733	-4.450901149	-2.996527317	-10.75414447	-2.211325899
chr6_130611533_rs376954416_A_Denisova_single_seq	-1.677299501	-0.078937152	-1.609335404	-0.191510339	-3.62453967	-0.392917198	-0.893953024	-0.338612216	-1.499115903	-0.395879565
chr15_66674962_rs370384527_T_Denisova_single_seq	-5.187268513	-4.703153401	-10.71524391	-4.095217932	-11.34563886	-4.883192716	-10.95869579	-4.759669534	-1.674659689	-5.112547745
chr3_171458916_rs371409467_G_Denisova_single_seq	-3.720142502	-2.7184742	-1.635759128	-2.296404747	-11.34563886	-2.731781012	-10.95869579	-1.99952357	-1.814565259	-2.4585436
chr2_98263645_rs117644956_A_Denisova_single_seq	2.754670916	2.759161648	2.913998854	2.771473469	3.372412325	2.825523714	2.866163534	2.809223244	2.745327739	2.823628273
chr1_168438617_168438786_pos_58_G_pos_114_C_Neanderthal_haplotype	-6.467376432	-4.703153401	-10.71524391	-5.083343832	-11.34563886	-5.141504712	-4.039832552	-4.56956665	-10.75414447	-4.635225967
chr1_36914542_rs10493075_T_Denisova_single_seq	-2.042710231	-1.973317271	-0.821942381	-1.807066849	-6.953321436	-1.874350839	-0.962928638	-1.856848602	-3.176715645	-1.787793606
chr15_52084944_52085113_pos_34_T_pos_139_G_Neanderthal_haplotype	-5.50214185	-2.279253333	-3.57569256	-2.165458229	-7.88620724	-3.092830865	-5.027958451	-2.582987166	-3.423227595	-2.371345158
chr1_64489756_64489925_pos_13_T_pos_35_A_pos_160_T_Denisova_haplotype	-5.905497544	-4.058484654	-10.71524391	-4.095217932	-11.34563886	-4.474080051	-10.95869579	-4.978679316	-10.75414447	-4.445123084
chr1_63769412_rs373765903_G_Denisova_single_seq	-10.85969385	-4.513050518	-5.761047602	-6.059884859	-11.34563886	-3.575525314	-2.20715173	-2.996527317	-10.75414447	-4.635225967
chr10_43996026_rs61860003_C_Neanderthal_single_seq	-5.905497544	-3.131801332	-2.633094871	-3.77567643	-11.34563886	-3.483013176	-10.95869579	-4.115000787	-10.75414447	-5.830776776
chr19_9666171_rs892228390_G_Denisova_single_seq	-0.849865237	-1.13693853	-3.064192221	-0.760233685	-3.62453967	-0.243125616	-1.933556227	-0.667433504	-2.966241914	-0.531125602
chr19_5616266_rs61745628_C_Neanderthal_single_seq	-3.826270853	-1.85572104	-2.388814425	-1.831686816	-7.88620724	-1.90403697	-10.95869579	-1.654388083	-1.321602573	-1.627626151
chr3_15641793_rs377510286_A_Neanderthal_single_seq	-0.594078808	-0.087200033	-1.221388463	-0.199498704	-0.209288518	-0.151261678	0.098619089	-0.00930459	0.401306258	-0.374521735
random_12391_random_single_seq	-4.519843852	-3.934037283	-1.997567489	-3.77567643	-0.832898396	-3.674378701	-2.311237362	-3.258364962	-10.75414447	-3.751550085
chr4_5937416_rs183296777_C_Neanderthal_single_seq	-0.021277779	-0.634942823	-0.521718552	-0.324956765	-1.103655709	-0.490875293	-0.006682624	-0.22905713	-0.548351224	-0.363960231
chr5_36198009_rs10461962_T_Denisova_single_seq	0.738823956	1.091445513	1.371887389	1.099335442	-0.183877116	1.331683722	2.169137364	1.11329792	0.522561547	1.144655196
chr3_170614109_170614278_pos_37_C_pos_135_G_Denisova_haplotype	-0.397191582	0.190810343	-1.124656862	-0.15221883	1.373108051	-0.015458253	0.209349479	0.264884891	-0.938761177	-0.027583077
chr5_108745118_108745287_pos_35_G_pos_78_C_pos_138_C_Denisova_haplotype	-1.060412233	-0.815353567	-1.508229592	-0.582583565	-2.771991672	-0.169172461	-1.990028996	-0.477919049	-0.343693122	-0.891671556
chr3_132116062_rs372632876_A_Denisova_single_seq	-7.400262236	-4.922163183	-10.71524391	-4.506286529	-11.34563886	-4.155718571	-10.95869579	-3.875993652	-10.75414447	-3.645421734
chr3_133683565_133683734_pos_25_C_pos_148_T_Denisova_haplotype	-4.201482372	-3.934037283	-7.255812293	-3.514235283	-11.34563886	-3.026027494	-3.925272787	-3.121514094	-3.835281236	-2.997070527
chr10_64915511_rs112900989_G_Neanderthal_single_seq	-3.071791295	-3.435048006	-10.71524391	-4.86433405	-11.34563886	-4.474080051	-2.347670992	-3.121514094	-10.75414447	-4.126761604
chr16_57515017_rs4784810_A_Neanderthal_single_seq	-0.13603291	-0.380209681	-0.304792561	-0.561839929	-0.596607477	-0.502181739	-0.322977669	-0.520323131	-1.18239183	-0.906922174
chr3_145051403_rs542290207_C_Neanderthal_single_seq	-1.385988105	-1.243721783	-1.201516316	-1.368422737	-2.188291924	-1.6315357	-0.516789084	-1.110135032	-1.475695015	-0.803405805
chr5_2188296_rs34530685_T_Neanderthal_single_seq	-2.578923084	-1.6458862	-2.141596725	-2.229446324	-3.317732862	-1.708021545	-5.027958451	-1.585236107	-10.75414447	-1.787793606
chr16_69856050_rs1002351673_G_Denisova_single_seq	-10.85969385	-5.180475179	-7.255812293	-3.980658168	-11.34563886	-5.456378049	-10.95869579	-4.401622013	-10.75414447	-5.830776776
chr14_66862538_rs151040623_T_Neanderthal_single_seq	1.490416589	0.992981514	0.811744293	0.980625826	0.312126176	1.123075873	-0.397407844	1.164390194	3.612928949	0.894946792
chr14_67184772_rs118078922_G_Neanderthal_single_seq	-2.363838828	-2.3975733	-1.106065174	-2.7333104	-2.974951452	-3.396077539	-1.208826361	-2.335769466	-0.954862852	-3.546568347
chr17_76404811_rs368726089_G_Denisova_single_seq	-1.834554292	-1.262313471	-2.179968535	-1.602570182	-11.34563886	-1.280600321	-2.930789792	-1.435710904	-1.814565259	-1.251643355
chr14_65828874_rs75711031_C_Neanderthal_single_seq	-6.467376432	-5.89870421	-10.71524391	-3.77567643	-11.34563886	-5.141504712	-3.458849902	-3.769865301	-10.75414447	-4.854235749
chr1_86889236_rs77922046_T_Neanderthal_single_seq	-10.85969385	-4.513050518	-3.137815084	-4.506286529	-11.34563886	-5.141504712	-4.450901149	-4.759669534	-10.75414447	-4.277178447
chr16_22293782_22293951_pos_85_T_pos_87_T_Denisova_haplotype	-5.905497544	-3.353054634	-3.796380675	-4.506286529	-2.406059645	-4.306135413	-4.450901149	-3.258364962	-10.75414447	-3.86610985
chr1_91971769_rs148698225_G_Denisova_single_seq	-2.946804518	-4.922163183	-4.565496793	-3.042537616	-11.34563886	-5.456378049	-7.49926417	-3.769865301	-10.75414447	-4.854235749
chr11_122495406_rs372470069_A_QTLs_single_seq	-2.404366634	-1.484394059	-1.609335404	-1.7590526	-2.698180433	-1.582708873	0.335350524	-1.300237915	-6.36182705	-1.331702453
chr9_90236184_rs36209077_G_Neanderthal_single_seq	-10.85969385	-4.922163183	-10.71524391	-5.656529165	-0.903732154	-5.456378049	-10.95869579	-4.978679316	-10.75414447	-3.751550085
chr19_39479337_rs138435485_A_Neanderthal_single_seq	-5.187268513	-3.521983643	-3.796380675	-3.436652342	-11.34563886	-3.483013176	-10.95869579	-3.990553416	-10.75414447	-3.86610985
chr1_85569465_rs141384398_C_Denisova_single_seq	-2.446065926	-2.317625144	-10.71524391	-3.874529817	-11.34563886	-2.487500567	-2.773820446	-3.331987825	-1.57175012	-2.28911806
chr3_45504460_rs377101625_T_Neanderthal_single_seq	-4.201482372	-4.703153401	-10.71524391	-5.656529165	-7.88620724	-5.456378049	-10.95869579	-3.990553416	-10.75414447	-4.854235749
chr1_43803167_rs118091889_T_QTLs_single_seq	-0.691021736	-1.441389533	-2.994144723	-1.247552261	-11.34563886	-1.934346804	-3.170793229	-1.540910192	-1.499115903	-1.394804131
chr14_59648576_rs374874381_A_Denisova_single_seq	0.070304208	-0.3600459	-1.162574815	-0.113969107	-1.913096959	-0.341239214	2.685273107	-0.377060728	-0.971146264	-0.484620526
chr6_136658631_rs78010436_A_Neanderthal_single_seq	-4.519843852	-4.922163183	-10.71524391	-5.341655828	-11.34563886	-5.456378049	-10.95869579	-4.251205171	-10.75414447	-4.445123084
chr22_25497464_rs181391352_T_Neanderthal_single_seq	-2.324418478	-2.317625144	-3.57569256	-2.262537111	-3.112019182	-2.533159284	-10.95869579	-2.582987166	-10.75414447	-1.816306294
chr9_99518933_rs28365769_C_QTLs_single_seq	-4.065277988	-3.201848829	-5.04281857	-3.101191833	-11.34563886	-2.487500567	-7.49926417	-3.331987825	-1.452648278	-2.813429533
chr6_115816956_rs367802258_T_Neanderthal_single_seq	-2.578923084	-3.934037283	-4.565496793	-2.331086586	1.921879383	-2.629054711	-7.49926417	-2.628645883	-3.336291958	-2.702824045
chr14_77662409_rs7154521_C_QTLs_single_seq	3.721447869	3.900054998	3.366655564	3.944063691	3.420838287	3.99990123	3.219735648	4.027267289	3.432820891	4.007664716
chr1_33546596_rs3806246_A_QTLs_single_seq	-3.940830617	-3.614495781	-3.920828046	-3.980658168	-11.34563886	-4.306135413	-7.49926417	-4.401622013	-2.782600919	-3.99055722
chr19_5101451_rs377163136_C_Neanderthal_single_seq	-3.138594666	-3.201848829	-2.259916692	-2.780461493	-11.34563886	-3.236501226	-3.819144436	-2.996527317	-10.75414447	-3.133921396
chr22_47209678_47209847_pos_85_G_pos_87_T_Denisova_haplotype	-4.065277988	-4.194689038	-1.18191418	-3.77567643	-3.768210031	-4.155718571	-1.634515242	-4.115000787	-3.176715645	-3.751550085
chr12_104453521_rs1042038899_T_Denisova_single_seq	-3.071791295	-3.614495781	-4.784506575	-4.219665303	-11.34563886	-3.575525314	-3.307644098	-3.409570766	-7.294712855	-3.207544259
chr12_57430849_rs189900453_C_Neanderthal_single_seq	-1.269106805	-1.441389533	-10.71524391	-1.689900623	0.714719324	-1.606915733	-10.95869579	-1.777559693	-0.907087127	-2.24969771
chr18_5237579_rs370170830_A_Denisova_single_seq	-1.834554292	-2.3975733	-2.580817592	-1.934596386	-2.266154075	-2.202905256	2.418650327	-2.675796977	-3.033045284	-1.732405036
chr1_12569828_12569997_pos_46_G_pos_94_G_pos_127_A_Denisova_haplotype	-5.187268513	-3.201848829	-3.064192221	-2.780461493	-3.493889818	-3.895066816	-3.627778911	-2.413561626	-2.56926913	-3.367120572
chr3_12539167_rs372935221_C_Denisova_single_seq	-2.578923084	-2.357045494	-6.322926489	-2.104188086	-0.437997055	-1.558901484	-2.930789792	-1.94074986	-2.03646805	-1.759833525
chr3_46169040_rs35464221_C_Neanderthal_single_seq	3.551088717	3.071819214	2.62363172	3.042641208	3.95931845	3.002953601	3.044558577	2.995688254	3.025267107	3.036900525
chr2_10281107_rs377555742_C_Denisova_single_seq	-3.282265027	-1.72104356	-6.322926489	-2.296404747	-11.34563886	-2.13093547	-2.110072848	-2.060793713	-10.75414447	-2.4585436
chr14_81244605_rs374897936_C_Neanderthal_single_seq	-3.826270853	-3.819477519	-4.784506575	-3.514235283	-7.88620724	-4.474080051	-2.725076112	-3.875993652	-7.294712855	-4.854235749
chr12_58465877_rs146308363_A_Neanderthal_single_seq	-10.85969385	-6.460583098	-10.71524391	-4.095217932	-11.34563886	-4.155718571	-10.95869579	-5.236991311	-10.75414447	-3.751550085
chr10_131363985_131364154_pos_12_A_pos_16_T_pos_79_G_pos_160_T_Neanderthal_haplotype	-3.071791295	-2.317625144	-10.71524391	-2.366622743	-3.768210031	-1.934346804	-3.307644098	-2.060793713	-10.75414447	-3.2851272
chr1_63479537_rs377502154_T_Denisova_single_seq	-10.85969385	-4.922163183	-10.71524391	-5.341655828	-11.34563886	-4.155718571	-10.95869579	-4.401622013	-10.75414447	-4.854235749
chr10_77502561_none_G_Neanderthal_single_seq	-3.621289115	-1.827760958	-4.784506575	-2.879654849	-11.34563886	-2.202905256	-4.450901149	-1.884277091	-6.36182705	-2.033429028
chr1_179929455_rs75911076_T_Neanderthal_single_seq	-3.359847967	-2.770751479	-1.805350828	-2.262537111	-2.23973035	-3.026027494	-7.49926417	-1.803508145	-2.841255137	-2.75706709
chr8_20448500_rs77838905_G_Neanderthal_single_seq	-3.621289115	-3.614495781	-0.347829161	-3.363029478	-3.160763516	-2.533159284	-10.95869579	-2.454089433	-10.75414447	-3.207544259
chr3_32147398_rs80155321_T_Neanderthal_single_seq	-3.621289115	-2.770751479	-10.71524391	-2.7333104	-11.34563886	-2.679503733	-2.930789792	-2.72454131	-10.75414447	-2.650546767
chr15_52317995_rs371867436_T_Neanderthal_single_seq	-1.807125804	-0.49644855	-0.153955967	-1.136030257	0.480512356	-0.966872708	-2.048802705	-0.791773552	-2.03646805	-1.103734675
chr1_40668969_rs377018958_A_Denisova_single_seq	-4.928956517	-3.819477519	-10.71524391	-3.292981981	-11.34563886	-3.092830865	-10.95869579	-2.937873099	-1.475695015	-3.751550085
chr16_69598046_rs975835640_C_Denisova_single_seq	-1.307024757	-2.619280844	-0.347829161	-3.101191833	-0.639142841	-2.962181012	-1.331161904	-2.157872594	-3.176715645	-2.75706709
chr17_54988185_54988354_pos_76_A_pos_96_C_Denisova_haplotype	1.099221302	1.27348131	0.720947083	1.229985295	1.138932322	1.363177988	0.508400245	1.513436543	2.563692068	1.261809884
chr3_13880800_rs371143106_A_Denisova_single_seq	-6.467376432	-4.922163183	-7.255812293	-3.514235283	-2.93201093	-3.674378701	-4.164279923	-4.56956665	-10.75414447	-3.367120572
chr6_108074797_rs372203449_C_Denisova_single_seq	-4.519843852	-3.614495781	-2.687337916	-3.042537616	-3.845792972	-3.092830865	-3.925272787	-2.495788724	-3.959728607	-3.2851272
chr2_169101864_rs1024718148_G_Denisova_single_seq	-2.626074178	-2.770751479	-3.476839173	-2.780461493	-4.837844219	-3.575525314	-10.95869579	-2.582987166	-10.75414447	-3.454056209
chr14_61310155_61310324_pos_36_G_pos_136_G_Denisova_haplotype	-3.138594666	-2.279253333	-1.261973278	-2.600453241	0.191094031	-2.901040717	-2.503368569	-2.774990333	-3.033045284	-3.063873898
chr2_162817700_rs76916685_A_Neanderthal_single_seq	-0.966392324	-0.85713337	-1.325074956	-1.247552261	-1.215068296	-1.340224304	-2.987152235	-1.07810941	-1.596797538	-0.861645601
chr19_53099758_rs4801923_G_QTLs_single_seq	-2.946804518	-3.713349168	-10.71524391	-3.363029478	-4.014721981	-4.664182934	-10.95869579	-3.769865301	-2.619718153	-4.445123084
chr3_191718452_rs376800095_G_Denisova_single_seq	-1.178455443	-3.934037283	-10.71524391	-3.162332128	-1.773886216	-4.883192716	-4.300484306	-3.671011914	-3.959728607	-4.854235749
chr5_108750831_rs138535453_T_Denisova_single_seq	-1.448182867	-0.078937152	-5.761047602	-0.54139033	-0.700881266	-0.196462588	-0.867260403	-0.143716166	0.15349733	-0.019272599
chr19_8392572_rs1003313957_G_Denisova_single_seq	-7.400262236	-3.934037283	-4.565496793	-3.596228655	-11.34563886	-3.895066816	-4.039832552	-3.990553416	-10.75414447	-3.99055722
chr4_110186970_rs78934349_A_Neanderthal_single_seq	-5.905497544	-4.703153401	-10.71524391	-4.674231167	-11.34563886	-4.883192716	-10.95869579	-4.251205171	-10.75414447	-4.126761604
chr18_21931629_rs368170071_A_Denisova_single_seq	-10.85969385	-3.521983643	-7.255812293	-2.879654849	-11.34563886	-3.780507052	-10.95869579	-3.769865301	-10.75414447	-3.454056209
chr16_27573677_rs74249479_G_Denisova_single_seq	0.31460769	1.11684573	0.826336748	1.156782781	-0.329527021	1.412181044	0.015001577	1.187627846	0.777724302	1.382758654
chr18_22250240_22250409_pos_31_C_pos_141_A_Denisova_haplotype	-4.709946735	-3.934037283	-10.71524391	-3.683164292	-11.34563886	-3.026027494	-10.95869579	-4.115000787	-7.294712855	-3.367120572
chr1_40693447_rs941667642_T_Denisova_single_seq	-3.359847967	-4.194689038	-5.357691907	-3.596228655	-11.34563886	-3.236501226	-7.49926417	-3.057667612	-10.75414447	-2.933224045
chr2_98337884_rs59581009_C_Denisova_single_seq	-2.324418478	-3.001151479	-3.681820911	-2.518226143	2.26757507	-2.8423865	-6.566378366	-2.495788724	-1.363975517	-3.063873898
chr18_76424106_rs79318145_G_Neanderthal_single_seq	-5.187268513	-3.435048006	-5.04281857	-3.596228655	-11.34563886	-3.396077539	-2.824269469	-3.875993652	-2.473373703	-3.2851272
chr15_92486782_rs72751992_T_Neanderthal_single_seq	-6.467376432	-3.934037283	-10.71524391	-4.86433405	-11.34563886	-4.664182934	-10.95869579	-4.401622013	-10.75414447	-5.112547745
chr5_103991937_103992106_pos_69_A_pos_103_G_Denisova_haplotype	-2.946804518	-4.703153401	-5.357691907	-2.986175173	-2.771991672	-3.780507052	-7.49926417	-4.115000787	-10.75414447	-3.645421734
chr8_676191_rs12549425_A_QTLs_single_seq	-3.720142502	-7.393468902	-10.71524391	-3.042537616	-3.5577363	-4.019514187	-10.95869579	-3.875993652	-3.720721472	-4.635225967
chr1_65476527_rs369266495_T_Denisova_single_seq	-5.50214185	-4.34510588	-4.057032429	-6.059884859	-11.34563886	-3.895066816	-4.300484306	-5.236991311	-2.726238477	-4.854235749
chr14_80267512_rs117411210_A_Neanderthal_single_seq	-5.187268513	-3.713349168	-10.71524391	-3.292981981	-7.88620724	-3.026027494	-10.95869579	-3.671011914	-3.033045284	-3.367120572
chr1_168418727_rs975575214_C_Neanderthal_single_seq	-1.250515116	-0.774749713	-1.662675861	-1.090753684	-4.206087507	-0.657846977	-2.54506786	-1.126418444	-0.971146264	-0.891671556
chr3_179150642_rs185878604_C_Denisova_single_seq	-10.85969385	-3.934037283	-2.259916692	-3.77567643	-11.34563886	-4.664182934	-3.458849902	-3.578499775	-10.75414447	-4.854235749
chr16_58175060_rs147095217_G_Neanderthal_single_seq	-1.581244396	-1.103031093	-1.635759128	-1.7590526	-0.737384037	-1.558901484	-1.080644876	-1.56290292	-1.648235965	-1.553751906
chr20_17760043_rs62206076_A_Denisova_single_seq	-3.208642163	-2.770751479	-4.207449272	-4.095217932	-11.34563886	-3.575525314	-3.819144436	-3.331987825	-10.75414447	-3.454056209
chr14_64816212_rs369602875_A_Neanderthal_single_seq	-1.427151954	-1.119885199	-2.743700358	-1.198697874	-0.371941493	-1.340224304	-2.773820446	-1.395689057	-1.055439806	-1.679064578
chr17_38206992_rs1056621650_A_Denisova_single_seq	-0.863926704	0.283449821	-0.304792561	0.172652119	-3.317732862	0.138083111	0.071281558	0.233328623	1.722854813	-0.002793893
chr3_128967209_rs374763247_C_Denisova_single_seq	-2.075059009	-2.3975733	-2.104219115	-3.101191833	-11.34563886	-3.026027494	-1.313037356	-3.409570766	-10.75414447	-2.600097744
chr5_78569646_78569815_pos_39_C_pos_134_A_Denisova_haplotype	-3.44184134	-4.058484654	-10.71524391	-5.083343832	-3.493889818	-4.306135413	-3.2375966	-4.978679316	-10.75414447	-3.751550085
chr9_95437201_rs72756458_G_Neanderthal_single_seq	-0.951301234	-1.13693853	-0.497286214	-1.231082961	-0.336510069	-1.24217741	-2.241019366	-1.585236107	-1.452648278	-1.577958767
chr16_57623830_rs71387183_C_Neanderthal_single_seq	-4.709946735	-4.34510588	-2.927341353	-3.596228655	-11.34563886	-3.575525314	-4.039832552	-3.409570766	-10.75414447	-4.277178447
chr5_32071404_rs77759732_C_Neanderthal_single_seq	-1.628472674	-2.881356967	-4.057032429	-2.986175173	-4.206087507	-2.8423865	-2.347670992	-2.582987166	-2.473373703	-2.650546767
chr19_5618004_5618173_pos_58_G_pos_115_A_Neanderthal_haplotype	-5.905497544	-3.934037283	-2.481624235	-3.436652342	-11.34563886	-4.019514187	-3.2375966	-3.121514094	-2.03646805	-3.207544259
chr6_146517047_rs17075731_C_Neanderthal_single_seq	-2.888150301	-2.824994524	-5.04281857	-2.643393763	-3.112019182	-2.029295208	-7.49926417	-2.124781808	-2.902395432	-2.813429533
chr3_13039568_rs182535058_A_Denisova_single_seq	-10.85969385	-3.819477519	-4.375393909	-4.355869687	-11.34563886	-5.859733743	-10.95869579	-4.759669534	-10.75414447	-5.112547745
chr1_12100138_rs999710828_A_Denisova_single_seq	-2.888150301	-2.035916897	-3.215398025	-2.296404747	-7.88620724	-1.965307113	-2.110072848	-2.157872594	-1.522923292	-1.577958767
chr8_20337608_rs371109841_G_Denisova_single_seq	-2.142017431	-0.587285474	-1.241538162	-1.182773926	-4.687427376	-1.115225387	-3.381266961	-0.753333577	-0.845751852	-0.876580466
chr4_978403_rs902710119_A_Denisova_single_seq	0.942418564	0.965282184	0.307817338	1.156782781	-0.700881266	1.215702274	0.685611173	1.150941529	0.573969422	1.170313559
chr16_58061026_rs117192415_C_Neanderthal_single_seq	-1.581244396	-1.086371612	-0.965374485	-1.136030257	-3.927786344	-1.788790491	-0.296027413	-1.300237915	-1.674659689	-1.251643355
chr15_52031947_rs1378891_G_Neanderthal_single_seq	-2.725267534	-1.243721783	-1.241538162	-1.581539269	-6.953321436	-1.708021545	0.118787568	-1.702402333	-1.756964992	-1.394804131
chr8_685705_rs7834882_T_QTLs_single_seq	-4.351899214	-5.180475179	-10.71524391	-3.980658168	-11.34563886	-4.883192716	-10.95869579	-3.491564138	-10.75414447	-4.635225967
chr4_146341703_rs371261778_G_Neanderthal_single_seq	-7.400262236	-5.180475179	-10.71524391	-6.059884859	-11.34563886	-3.780507052	-10.95869579	-4.251205171	-10.75414447	-4.635225967
chr12_102315241_rs17032060_G_Neanderthal_single_seq	-3.940830617	-3.713349168	-2.687337916	-4.355869687	-11.34563886	-3.483013176	-5.027958451	-3.331987825	-7.294712855	-3.99055722
chr4_164049173_rs77861793_G_Neanderthal_single_seq	-3.940830617	-1.884233727	-4.565496793	-2.13449792	-1.467587946	-2.062385995	-3.106946747	-1.803508145	-3.423227595	-2.067296664
chr5_121969243_rs1008271232_A_Denisova_single_seq	-3.138594666	-1.225366636	0.25126154	-1.807066849	-2.93201093	-1.816750573	-10.95869579	-1.395689057	-3.254298586	-1.905389837
chr10_85696382_rs11200739_A_Neanderthal_single_seq	-2.831787858	-4.922163183	-5.04281857	-3.514235283	-11.34563886	-4.474080051	-10.95869579	-3.057667612	-3.959728607	-3.86610985
chr17_27416624_rs4965415_G_QTLs_single_seq	-1.604665285	-1.119885199	-1.303732924	-0.748466123	-3.112019182	-0.98262281	1.914171438	-1.046779296	-1.038182483	-1.373462099
chr9_74512886_rs369050780_T_Neanderthal_single_seq	-4.065277988	-4.703153401	-10.71524391	-4.674231167	-11.34563886	-4.664182934	-4.618845786	-4.978679316	-2.782600919	-3.99055722
chr12_57753993_rs202197482_T_Neanderthal_single_seq	-3.940830617	-4.34510588	-3.297391397	-3.980658168	-4.551222993	-4.019514187	-4.300484306	-3.990553416	-10.75414447	-2.997070527
chr4_43473541_rs375410011_A_Neanderthal_single_seq	-4.709946735	-2.668025178	-10.71524391	-3.514235283	-11.34563886	-3.895066816	-4.164279923	-3.409570766	-0.954862852	-3.546568347
chr1_65476999_65477168_pos_85_T_pos_88_G_Denisova_haplotype	-4.519843852	-3.353054634	-2.434473142	-3.042537616	-1.321884506	-2.629054711	-5.601143784	-3.409570766	-2.619718153	-2.702824045
chr2_545539_rs117597650_G_QTLs_single_seq	-2.446065926	-2.668025178	-0.899860616	-1.782859989	-11.34563886	-1.965307113	-6.004499478	-2.495788724	-2.07114989	-2.13751466
chr11_118753597_rs75646772_C_QTLs_single_seq	-1.406423221	-1.119885199	-2.301615983	-1.032513888	-2.114417678	-1.46741632	-4.618845786	-1.476874753	-1.701576422	-1.121414983
chr19_9500473_rs1007534110_T_Neanderthal_single_seq	-3.528776976	-3.521983643	-10.71524391	-4.355869687	-11.34563886	-4.883192716	-3.627778911	-4.251205171	-7.294712855	-5.112547745
chr9_19269306_rs959620572_C_Denisova_single_seq	-1.287941211	-0.95959899	-1.963699853	-1.105688549	-0.862830902	-0.657846977	-0.496193516	-1.519247697	-1.038182483	-1.483476892
chr15_93293177_rs145821368_A_Neanderthal_single_seq	-10.85969385	-3.819477519	-10.71524391	-3.683164292	-11.34563886	-4.883192716	-10.95869579	-3.671011914	-10.75414447	-5.112547745
chr1_161703992_rs61801187_G_Neanderthal_single_seq	-3.720142502	-2.135224098	-1.162574815	-2.165458229	-11.34563886	-2.318075027	-6.566378366	-2.72454131	-3.176715645	-2.75706709
chr8_23187069_rs76248903_T_Neanderthal_single_seq	-3.720142502	-2.241875723	-10.71524391	-2.558753949	-11.34563886	-1.708021545	-4.618845786	-3.258364962	-4.823407136	-2.067296664
chr10_78085102_rs532633871_A_Denisova_single_seq	-1.92011464	-1.551404326	-3.064192221	-1.645574708	-1.56264065	-1.115225387	-1.612182056	-1.7270223	1.69732424	-1.438459354
chr14_66215480_rs375305854_G_Neanderthal_single_seq	-3.282265027	-1.943007437	-3.384327034	-2.262537111	-3.211212539	-2.318075027	-3.307644098	-2.157872594	-3.033045284	-2.872083751
chr15_80139361_rs60965104_T_Denisova_single_seq	-1.753785346	-3.435048006	-7.255812293	-2.931932128	-7.88620724	-3.674378701	-5.601143784	-4.251205171	-4.09593299	-3.063873898
chr15_66619883_66620052_pos_18_T_pos_155_G_Denisova_haplotype	-3.359847967	-5.495348516	-4.207449272	-4.219665303	-11.34563886	-4.019514187	-10.95869579	-3.990553416	-10.75414447	-6.392655664
chr12_60110025_60110194_pos_81_A_pos_91_G_Neanderthal_haplotype	-1.126678533	-0.301192259	-2.179968535	-0.748466123	-4.426775622	-0.7763831	-1.080644876	-0.488403798	-5.799948163	-0.60382083
chr3_133384152_rs368461246_A_Denisova_single_seq	-2.674818512	-2.00427758	-7.255812293	-2.045414376	-11.34563886	-1.84526326	-1.020586463	-2.261958227	-5.396592469	-1.936350146
chr6_135809168_rs373465654_A_Denisova_single_seq	-3.44184134	-1.973317271	-6.322926489	-1.908172661	-11.34563886	-2.318075027	-1.547184801	-2.335769466	-1.57175012	-2.13751466
chr3_13942474_13942643_pos_66_G_pos_106_C_Denisova_haplotype	-1.862514374	-1.85572104	0.184868151	-1.602570182	-11.34563886	-1.656583118	-1.065394258	-1.702402333	-3.336291958	-1.787793606
chr15_63946205_rs374369254_A_Denisova_single_seq	-1.178455443	-2.439272592	-10.71524391	-3.292981981	-11.34563886	-2.443242647	-6.566378366	-2.675796977	-2.782600919	-2.600097744
chr20_50731216_rs4811295_C_Denisova_single_seq	-2.363838828	-2.940011184	-1.303732924	-2.7333104	-1.999125126	-2.679503733	-1.990028996	-2.298391856	-0.675993665	-2.371345158
chr22_17600218_17600387_pos_76_A_pos_96_T_Neanderthal_haplotype	-4.709946735	-4.513050518	-10.71524391	-3.596228655	-11.34563886	-4.306135413	-4.300484306	-4.759669534	-10.75414447	-3.99055722
chr6_4283900_rs543069033_C_Neanderthal_single_seq	-3.940830617	-3.713349168	-4.375393909	-3.683164292	-11.34563886	-3.895066816	-2.275701205	-3.671011914	-10.75414447	-4.445123084
chr13_109247881_rs117480077_C_Neanderthal_single_seq	-2.626074178	-2.035916897	-3.920828046	-2.331086586	-7.88620724	-2.487500567	-2.385048601	-2.09243303	-10.75414447	-2.033429028
chr8_21600505_rs373376812_A_Neanderthal_single_seq	-2.075059009	-3.001151479	-2.994144723	-1.7590526	-11.34563886	-2.443242647	-1.425366057	-2.09243303	-7.294712855	-2.211325899
chr12_104604925_rs377546585_C_Denisova_single_seq	-0.35686205	0.302550211	0.131029999	0.233253008	0.572851733	0.296553256	-1.020586463	0.457451933	-0.408739226	0.130159362
chr12_7096735_none_C_Denisova_single_seq	-4.709946735	-4.513050518	-10.71524391	-4.674231167	-11.34563886	-4.474080051	-4.808948669	-4.401622013	-10.75414447	-4.445123084
chr1_94540121_rs377567386_G_Denisova_single_seq	-4.351899214	-3.353054634	-2.994144723	-3.162332128	-3.019209372	-4.155718571	-2.725076112	-2.996527317	-7.294712855	-3.751550085
chr3_23081811_rs58956302_G_Neanderthal_single_seq	-3.359847967	-2.668025178	-1.866620972	-2.331086586	-7.88620724	-1.761362003	-5.286270447	-1.969837439	-4.41429447	-2.813429533
chr13_25067360_rs3783073_G_QTLs_single_seq	-4.065277988	-3.131801332	-2.344556505	-3.363029478	-2.771991672	-2.901040717	-3.106946747	-2.675796977	-0.987615565	-2.101978503
chr6_146626501_rs362954_C_Neanderthal_single_seq	-3.282265027	-2.439272592	-1.609335404	-3.292981981	-1.091791374	-2.533159284	-2.677925019	-2.827267612	-1.701576422	-2.813429533
chr14_65963963_rs78767003_T_Denisova_single_seq	-10.85969385	-4.194689038	-2.434473142	-3.596228655	-11.34563886	-3.895066816	-10.95869579	-3.990553416	-2.340516544	-5.112547745
chr3_122726497_rs375778292_C_Denisova_single_seq	-1.109824427	-0.25391755	-4.057032429	-0.076707349	-1.452337328	-0.098826044	-1.703667219	-0.357708392	-0.465278399	-0.461918326
chr20_50260030_rs890408333_C_Denisova_single_seq	-5.187268513	-3.435048006	-2.481624235	-3.22617861	-11.34563886	-3.026027494	0.358151395	-3.188317465	-3.103092782	-3.207544259
chr3_133528115_rs977435815_C_Denisova_single_seq	-5.50214185	-2.824994524	-2.481624235	-4.219665303	-2.698180433	-3.026027494	-10.95869579	-3.188317465	-3.835281236	-3.367120572
chr22_30973473_rs146356235_G_Neanderthal_single_seq	-3.071791295	-4.34510588	-4.057032429	-3.596228655	-11.34563886	-4.883192716	-10.95869579	-4.759669534	-3.515739734	-3.2851272
chr19_42684834_42685003_pos_49_T_pos_124_C_Neanderthal_haplotype	-2.489006448	-2.572129751	-7.255812293	-3.77567643	-11.34563886	-2.679503733	-5.027958451	-4.401622013	-10.75414447	-3.751550085
chr17_54978092_rs374622038_T_Denisova_single_seq	-3.359847967	-2.881356967	-10.71524391	-2.931932128	-3.374095305	-3.314084167	-2.930789792	-2.996527317	-1.814565259	-3.367120572
chr9_76643913_rs143132432_T_Neanderthal_single_seq	-2.489006448	-1.484394059	-1.898260289	-1.7590526	-2.021458312	-1.90403697	-2.632266302	-1.435710904	-2.07114989	-1.816306294
chr10_80225228_80225397_pos_78_A_pos_94_A_Neanderthal_haplotype	1.210762561	1.611389953	2.507701892	1.534499949	1.809337432	1.821107818	1.6137676	1.73691704	1.258130872	1.722078215
chr3_46117960_rs76647202_A_QTLs_single_seq	-2.363838828	-1.462731564	-3.796380675	-2.229446324	-6.391442549	-1.99694643	-2.311237362	-1.702402333	-2.473373703	-1.732405036
chr4_2978167_rs903914166_A_Denisova_single_seq	-3.138594666	-4.513050518	-5.357691907	-5.083343832	-11.34563886	-4.474080051	-4.300484306	-3.188317465	-10.75414447	-5.112547745
chr13_41492017_rs150382174_G_QTLs_single_seq	-4.201482372	-4.058484654	-10.71524391	-4.355869687	-2.163244506	-5.141504712	-10.95869579	-4.978679316	-5.081719131	-3.86610985
chr7_25019956_25020125_pos_68_T_pos_105_A_Denisova_haplotype	-4.065277988	-3.353054634	-3.796380675	-2.829205827	-11.34563886	-3.674378701	-10.95869579	-3.491564138	-10.75414447	-2.813429533
chr12_58231746_58231915_pos_21_A_pos_151_T_Neanderthal_haplotype	-1.345966259	-2.482213114	-1.201516316	-2.829205827	-3.064868089	-2.901040717	-2.54506786	-2.628645883	-10.75414447	-2.329645867
chr10_78583865_rs370945477_A_Denisova_single_seq	-2.725267534	-1.80033247	-3.297391397	-2.296404747	0.460507944	-1.606915733	-2.54506786	-1.456146019	-1.499115903	-1.705488303
chr1_225666389_rs114168738_T_Neanderthal_single_seq	-5.905497544	-2.881356967	-10.71524391	-2.931932128	-11.34563886	-3.895066816	-10.95869579	-2.124781808	-1.874561224	-2.933224045
chr3_128485470_rs373522962_T_Denisova_single_seq	-4.201482372	-3.614495781	-4.207449272	-2.780461493	-11.34563886	-4.883192716	-10.95869579	-3.409570766	-10.75414447	-7.325541468
chr14_67621248_rs141498230_T_Neanderthal_single_seq	-3.940830617	-2.241875723	-2.388814425	-3.162332128	-3.317732862	-2.629054711	-10.95869579	-2.538729246	-2.726238477	-2.650546767
chr22_47149133_rs116851269_G_Neanderthal_single_seq	-3.826270853	-3.521983643	-2.388814425	-2.986175173	-1.068351459	-4.306135413	-10.95869579	-4.56956665	-5.081719131	-3.86610985
chr22_18593996_rs369631180_C_Denisova_single_seq	-2.011070914	-1.319570788	-2.141596725	-1.214799548	-6.391442549	-1.656583118	-3.72029105	-1.176401332	-7.294712855	-1.905389837
chr14_67291563_rs189050670_G_Neanderthal_single_seq	-4.709946735	-3.275471693	-10.71524391	-4.355869687	-7.88620724	-4.155718571	-10.95869579	-3.671011914	-10.75414447	-3.133921396
chr3_188995124_rs1003866797_A_Denisova_single_seq	-0.691021736	-1.319570788	-2.259916692	-1.52022572	0.942362031	-1.381388153	-2.385048601	-1.476874753	-6.36182705	-0.775144469
chr12_102256888_rs75739740_C_Neanderthal_single_seq	-1.92011464	-1.300231423	-1.662675861	-1.120779639	-7.88620724	-1.445423592	-1.127388545	-1.228178242	-2.619718153	-1.816306294
chr7_38274311_rs17171309_A_Neanderthal_single_seq	0.597173884	0.315144748	0.03378747	0.395840072	-1.530255563	0.270213957	0.451225452	0.295765673	-0.675993665	0.468283493
chr3_32171552_32171721_pos_66_C_pos_106_A_Neanderthal_haplotype	-0.863926704	-0.843071903	-1.557896977	-0.603629818	-0.69189808	-0.525063979	-0.728675353	-0.467509949	-0.322646869	-0.775144469
chr7_157292888_rs75524138_C_Neanderthal_single_seq	-5.905497544	-3.819477519	-4.565496793	-3.162332128	-1.483001501	-3.396077539	-4.450901149	-4.401622013	-10.75414447	-3.99055722
chr14_67291563_rs189050670_G_Neanderthal_single_seq	-3.44184134	-3.614495781	-3.064192221	-3.292981981	-6.953321436	-4.883192716	-3.106946747	-3.409570766	-7.294712855	-3.133921396
chr14_64384197_rs118049370_T_Neanderthal_single_seq	-2.946804518	-1.574451062	-0.791916427	-1.167023824	0.053639065	-1.36065942	-2.54506786	-1.318829603	-0.145889651	-1.46079254
chr10_13676061_13676230_pos_81_A_pos_92_A_Denisova_haplotype	-3.826270853	-2.135224098	-3.796380675	-2.197097546	-1.422311374	-2.786024057	-3.170793229	-2.937873099	-3.254298586	-2.75706709
chr6_137994968_rs200706434_G_Denisova_single_seq	-0.102303845	-0.748301767	-2.434473142	-0.405826348	-1.612623537	-0.205675232	-0.765170428	-0.715891293	-0.801403226	-0.507685687
chr16_85045706_rs571795847_G_Denisova_single_seq	-3.528776976	-4.194689038	-10.71524391	-3.683164292	-11.34563886	-3.575525314	-2.423420412	-3.409570766	-2.782600919	-4.445123084
chr3_4030765_rs76516533_A_Denisova_single_seq	-3.359847967	-1.243721783	-7.255812293	-1.298119179	-11.34563886	-1.36065942	-3.307644098	-1.193454663	-2.671995432	-1.438459354
chr12_57883741_rs117101415_T_Neanderthal_single_seq	-4.065277988	-3.201848829	-3.57569256	-3.363029478	-11.34563886	-3.314084167	-6.004499478	-2.827267612	-10.75414447	-3.99055722
chr6_88187510_rs76188279_T_QTLs_single_seq	0.302067889	0.190810343	1.058307434	0.002030669	-2.266154075	0.322420288	-0.548244437	0.440970089	0.481271462	0.370477644
chr10_2053615_2053784_pos_48_C_pos_124_A_Neanderthal_haplotype	-2.286046667	-2.035916897	-1.508229592	-2.986175173	-0.040147067	-2.533159284	-1.349517051	-2.374141277	-3.959728607	-2.13751466
chr8_96269398_rs77815575_C_Denisova_single_seq	-1.753785346	-1.005843175	-0.965374485	-0.922645783	1.486262127	-1.132691642	-2.824269469	-1.193454663	-0.065020068	-1.679064578
chr3_133383303_rs369730481_A_Denisova_single_seq	-0.525420569	-0.610917371	-2.633094871	-0.796123472	-3.064868089	-1.46741632	-3.72029105	-1.435710904	-0.758377322	-1.213220443
chr12_101886198_rs139201860_T_Neanderthal_single_seq	-1.949800771	-3.131801332	-1.221388463	-2.229446324	-11.34563886	-2.8423865	-2.677925019	-2.19174023	-0.585472355	-2.504202317
random_4151_random_single_seq	1.425419334	1.405959911	1.20324668	1.49048957	1.118651615	1.494124505	0.72122409	1.565049811	1.156872935	1.488531147
chr17_9951100_9951269_pos_63_A_pos_110_C_Denisova_haplotype	-3.282265027	-3.614495781	-2.259916692	-3.101191833	-2.849783832	-3.575525314	-10.95869579	-2.996527317	-1.622287513	-3.86610985
chr16_85113706_85113875_pos_71_G_pos_101_G_Denisova_haplotype	-4.928956517	-2.881356967	-2.388814425	-2.829205827	-3.5577363	-2.278654677	-3.307644098	-2.19174023	-10.75414447	-3.063873898
chr1_226358605_226358774_pos_15_C_pos_157_A_Denisova_haplotype	-3.940830617	-2.068265675	-2.530368569	-2.403056372	-7.88620724	-2.358602833	-1.879211005	-2.335769466	-10.75414447	-1.602578733
chr14_59023285_rs377330011_G_Denisova_single_seq	-7.400262236	-3.435048006	-7.255812293	-3.292981981	-4.426775622	-3.674378701	-10.95869579	-3.990553416	-3.515739734	-3.645421734
chr1_45122025_rs41524944_G_Denisova_single_seq	-4.928956517	-4.34510588	-5.04281857	-4.674231167	-7.88620724	-5.859733743	-10.95869579	-4.56956665	-7.294712855	-3.99055722
chr1_43284924_rs372812137_G_Denisova_single_seq	-1.406423221	-0.748301767	-1.016539245	-1.004252552	-5.414901521	-1.223343004	-1.879211005	-1.126418444	-0.572992216	-0.846863761
chr1_64493411_rs376101190_A_Denisova_single_seq	-5.905497544	-2.881356967	-4.057032429	-2.931932128	-2.348459378	-3.236501226	-5.027958451	-2.774990333	-10.75414447	-2.4585436
chr1_225630958_rs111423193_G_Neanderthal_single_seq	-5.187268513	-3.001151479	-5.04281857	-4.355869687	-4.687427376	-3.780507052	-6.004499478	-4.978679316	-1.126610589	-3.207544259
chr17_76432372_76432541_pos_37_G_pos_110_G_pos_135_A_Denisova_haplotype	-3.621289115	-3.064997961	-1.413747717	-2.262537111	-4.426775622	-2.786024057	-3.381266961	-2.029833404	-1.814565259	-1.967989464
chr17_11777433_rs541781238_A_Denisova_single_seq	-4.351899214	-2.317625144	-3.064192221	-3.22617861	-11.34563886	-2.487500567	-10.95869579	-4.759669534	-2.520524796	-4.635225967
chr9_98305493_rs117523404_G_Neanderthal_single_seq	-0.481398999	0.190810343	0.689365486	-0.129147522	1.347194556	-0.479656768	-0.176516595	0.301863294	-0.536186775	-0.19532194
chr15_52551900_rs17650635_G_Neanderthal_single_seq	-3.621289115	-2.940011184	-3.137815084	-2.296404747	-11.34563886	-1.874350839	-3.2375966	-2.881510657	-10.75414447	-2.504202317
chr1_14594575_rs77392069_G_Neanderthal_single_seq	-5.187268513	-4.922163183	-10.71524391	-4.355869687	-11.34563886	-5.456378049	-10.95869579	-3.990553416	-10.75414447	-3.99055722
chr3_128744026_rs370979676_C_Denisova_single_seq	-2.108149795	-1.42035862	-5.357691907	-1.623912213	-3.064868089	-1.816750573	-2.632266302	-1.415561204	-3.423227595	-1.46079254
chr8_96242554_rs928260513_C_Denisova_single_seq	-2.142017431	-2.572129751	-2.633094871	-2.643393763	-5.673213517	-2.629054711	-1.568526833	-2.827267612	-3.515739734	-1.816306294
chr1_40550595_rs376857864_C_Denisova_single_seq	-10.85969385	-2.824994524	-2.179968535	-4.506286529	-11.34563886	-4.883192716	-10.95869579	-4.115000787	-10.75414447	-3.367120572
chr3_56755512_rs939279633_T_Denisova_single_seq	-5.187268513	-3.614495781	-2.179968535	-3.514235283	-11.34563886	-4.883192716	-3.2375966	-3.875993652	-10.75414447	-3.86610985
chr9_125975490_rs965297312_C_Denisova_single_seq	-5.187268513	-3.353054634	-10.71524391	-3.683164292	-11.34563886	-2.8423865	-3.627778911	-2.628645883	-10.75414447	-2.41428568
chr15_55394116_rs959986072_C_Denisova_single_seq	-2.626074178	-3.521983643	-10.71524391	-3.980658168	-2.163244506	-3.780507052	-7.49926417	-4.759669534	-3.720721472	-3.207544259
chr16_1019907_rs116938627_G_QTLs_single_seq	-1.980110605	-1.069902312	-1.898260289	-1.350523065	-6.953321436	-1.708021545	-3.170793229	-1.031365741	-2.218869097	-1.352431186
chr16_75108440_rs375810285_T_Denisova_single_seq	-7.400262236	-4.34510588	-10.71524391	-3.980658168	-11.34563886	-3.895066816	-2.930789792	-3.875993652	-10.75414447	-4.126761604
chr10_37040950_rs7914391_G_Arensbergen_single_seq	-4.065277988	-2.824994524	-1.930609067	-2.687651683	-11.34563886	-4.474080051	-2.54506786	-3.121514094	-2.726238477	-3.645421734
chr4_110907711_rs3796943_A_Neanderthal_single_seq	-6.467376432	-3.435048006	-7.255812293	-4.095217932	-11.34563886	-4.306135413	-7.49926417	-3.671011914	-3.103092782	-4.854235749
chr9_133570297_rs369252073_C_Denisova_single_seq	-1.807125804	-1.021593277	-3.064192221	-0.702332855	-2.163244506	-1.047401145	-1.612182056	-1.654388083	-0.397692503	-1.373462099
chr21_15490454_15490623_pos_83_C_pos_89_G_Denisova_haplotype	-1.19613575	-1.399629887	-4.375393909	-1.281065848	0.508060561	-1.445423592	-1.17569758	-1.395689057	-1.429963927	-1.331702453
chr6_137581493_rs182543804_T_Denisova_single_seq	-2.042710231	-1.6458862	-3.215398025	-1.350523065	-3.019209372	-1.73444527	-3.458849902	-1.001024033	-2.902395432	-1.035103659
chr1_94134666_rs890361727_A_Denisova_single_seq	-3.621289115	-4.058484654	-0.597600811	-3.980658168	-11.34563886	-2.8423865	-6.566378366	-2.937873099	-10.75414447	-3.2851272
chr14_66189402_rs76331090_T_Neanderthal_single_seq	-3.528776976	-3.934037283	-4.565496793	-4.095217932	-1.56264065	-3.314084167	-10.95869579	-4.401622013	-10.75414447	-3.86610985
chr22_47147874_rs148368853_G_Neanderthal_single_seq	-2.248669057	-2.357045494	-2.863494871	-2.600453241	-3.694587168	-2.202905256	-1.526153888	-2.628645883	-1.429963927	-2.101978503
chr14_73990117_rs4899469_T_QTLs_single_seq	-2.404366634	-2.668025178	-2.104219115	-2.986175173	-11.34563886	-3.396077539	0.798277437	-3.409570766	-2.902395432	-2.813429533
chr16_27634100_27634269_pos_11_C_pos_161_G_Denisova_haplotype	-2.725267534	-1.319570788	-0.546571794	-1.004252552	-6.391442549	-1.300202458	-1.406026691	-1.245858549	-2.180497286	-1.311267337
chr6_94807951_rs771194206_G_Denisova_single_seq	-2.888150301	-2.068265675	-4.207449272	-2.296404747	-11.34563886	-2.443242647	-10.95869579	-2.675796977	0.56270271	-2.000338241
chr15_66613795_rs372068382_C_Denisova_single_seq	-3.621289115	-2.279253333	-3.384327034	-2.986175173	-11.34563886	-2.240282866	-4.450901149	-2.628645883	-10.75414447	-2.24969771
chr15_68235963_rs77267260_A_Neanderthal_single_seq	-1.250515116	-1.005843175	-0.791916427	-1.198697874	-1.452337328	-1.340224304	-6.004499478	-1.001024033	-2.619718153	-1.506523629
chr10_80226139_rs192198503_G_Neanderthal_single_seq	-1.385988105	-0.671748264	-1.413747717	-0.521226549	-4.551222993	-0.818162903	-0.226528363	-0.8856623	-0.938761177	-0.761218734
chr19_3817917_3818086_pos_67_A_pos_105_T_Neanderthal_haplotype	-4.928956517	-3.934037283	-10.71524391	-3.874529817	-5.19589174	-3.780507052	-10.95869579	-2.72454131	-10.75414447	-3.207544259
chr20_38936075_rs372814312_T_Denisova_single_seq	-10.85969385	-4.194689038	-3.215398025	-4.355869687	-11.34563886	-4.306135413	-6.004499478	-4.115000787	-10.75414447	-4.445123084
chr14_58945297_rs373703542_G_Denisova_single_seq	-3.138594666	-4.703153401	-7.255812293	-4.219665303	-11.34563886	-3.483013176	-3.925272787	-4.115000787	-3.959728607	-5.112547745
chr14_66217639_rs76964297_T_Neanderthal_single_seq	-2.108149795	-2.135224098	-10.71524391	-2.403056372	-6.953321436	-2.240282866	-10.95869579	-2.675796977	-2.902395432	-2.872083751
chr9_127104961_rs565956990_C_Denisova_single_seq	-5.187268513	-3.521983643	-5.04281857	-5.083343832	-11.34563886	-7.354498435	-10.95869579	-5.236991311	-10.75414447	-3.367120572
chr3_13942539_rs373555405_G_Denisova_single_seq	-3.621289115	-3.001151479	-10.71524391	-3.980658168	-11.34563886	-3.396077539	-4.450901149	-3.057667612	-3.103092782	-2.997070527
chr5_148996328_rs57292511_G_Denisova_single_seq	-2.324418478	-2.572129751	-3.384327034	-2.074501955	-3.432749523	-2.443242647	-1.751681469	-2.060793713	-2.258289446	-2.75706709
chr10_4022085_rs11252234_T_Neanderthal_single_seq	-4.709946735	-3.275471693	-7.255812293	-3.77567643	-11.34563886	-4.306135413	-10.95869579	-4.251205171	-10.75414447	-4.126761604
chr3_32121446_rs78195356_G_Neanderthal_single_seq	-3.940830617	-3.064997961	-10.71524391	-3.162332128	-11.34563886	-3.236501226	-2.311237362	-3.258364962	-10.75414447	-2.813429533
chr5_117799559_rs117811598_C_Denisova_single_seq	-1.628472674	-1.943007437	-0.509450663	-1.882224209	0.427912487	-2.202905256	-1.526153888	-2.675796977	-2.03646805	-2.329645867
chr1_226071570_rs3753666_G_Neanderthal_single_seq	-3.138594666	-2.619280844	-10.71524391	-2.045414376	-11.34563886	-2.358602833	-4.164279923	-2.09243303	-1.220814741	-2.067296664
chr15_66644132_rs373815405_C_Denisova_single_seq	-1.535513308	-1.72104356	-0.821942381	-1.581539269	-3.62453967	-1.99694643	-2.677925019	-2.060793713	-4.823407136	-2.067296664
chr3_63457540_rs77275329_G_QTLs_single_seq	3.738998409	-2.881356967	-1.775664698	-3.436652342	-4.10723412	-3.780507052	-3.045806453	-4.401622013	-1.701576422	-3.751550085
chr10_77621103_rs1039158400_A_Neanderthal_single_seq	3.470732894	4.281244999	3.492456806	4.275109215	4.558454745	4.361736442	3.223620965	4.348081686	2.906631405	4.289795571
chr7_24873667_24873836_pos_30_T_pos_143_C_Denisova_haplotype	-1.23215997	-1.300231423	-1.06958548	-1.500353574	-1.831911263	-0.951292696	-2.824269469	-1.435710904	-1.93716085	-1.394804131
chr13_101920157_rs148799405_C_Neanderthal_single_seq	-10.85969385	-4.194689038	-1.997567489	-5.341655828	-0.379133407	-4.155718571	-10.95869579	-6.517099231	-10.75414447	-3.99055722
chr12_132852053_rs28584042_C_QTLs_single_seq	-3.282265027	-3.064997961	-2.219388885	-3.874529817	-11.34563886	-3.236501226	-5.286270447	-2.22642207	-5.396592469	-2.75706709
chr1_89587475_89587644_pos_71_C_pos_101_C_Denisova_haplotype	-0.691021736	0.177076826	-0.08862226	-0.033227563	-1.498581513	-0.178211933	0.703527516	-0.264659061	-0.271336516	0.137611316
chr2_173558117_rs12464110_C_Neanderthal_single_seq	-7.400262236	-3.819477519	-10.71524391	-3.874529817	-11.34563886	-5.141504712	-6.004499478	-3.769865301	-3.176715645	-4.854235749
chr19_8463467_rs368411265_A_Denisova_single_seq	-1.780209071	-0.900159273	-4.375393909	-1.332842758	-6.953321436	-1.030931845	-1.050303168	-1.585236107	1.023521808	-1.416466625
chr3_12621117_rs373489559_G_Neanderthal_single_seq	-1.269106805	-1.943007437	-2.104219115	-1.560810536	-1.56264065	-1.761362003	-0.693080742	-2.628645883	-1.260289024	-1.967989464
chr1_65477791_rs375081099_T_Denisova_single_seq	-3.359847967	-3.064997961	-10.71524391	-2.829205827	-3.019209372	-3.162878362	-4.618845786	-2.774990333	-4.246349833	-2.650546767
chr3_133392771_133392940_pos_58_C_pos_81_A_pos_114_G_Denisova_haplotype	0.36370456	0.29621147	-0.777134586	0.341820469	1.421511053	0.000652412	-1.080644876	0.28964217	-0.954862852	0.370477644
chr1_153596603_rs35760493_G_QTLs_single_seq	0.270233079	0.707909948	0.177298905	0.598326623	-0.9458269	0.66332227	-0.058583726	0.693746026	-0.442396158	0.624948154
chr3_46001700_rs375110524_C_Denisova_single_seq	0.637659039	1.535385899	0.946979393	1.473005171	2.097952253	1.530643269	1.935174516	1.684207896	-0.512161323	1.573403394
chr14_71232340_rs151068105_T_Neanderthal_single_seq	-3.282265027	-1.225366636	-4.057032429	-1.500353574	-6.953321436	-1.320074604	-10.95869579	-1.856848602	-10.75414447	-2.067296664
chr6_130171058_rs144274297_C_Denisova_single_seq	-7.400262236	-4.058484654	-4.375393909	-3.596228655	-11.34563886	-2.901040717	-3.925272787	-4.401622013	-3.176715645	-3.063873898
chr15_67891218_rs10518735_A_Neanderthal_single_seq	-2.042710231	-5.180475179	-10.71524391	-6.059884859	-11.34563886	-4.474080051	-3.925272787	-4.401622013	-10.75414447	-4.854235749
chr1_37131901_rs149029203_G_Neanderthal_single_seq	-3.282265027	-1.574451062	-2.179968535	-1.712584975	-2.93201093	-1.168271621	-1.634515242	-1.702402333	-2.473373703	-1.705488303
chr19_35821590_rs78452397_C_Neanderthal_single_seq	-3.621289115	-5.495348516	-7.255812293	-3.980658168	-2.849783832	-4.019514187	-10.95869579	-4.251205171	-2.619718153	-3.645421734
chr6_90390940_rs371942568_C_Denisova_single_seq	-5.50214185	-3.064997961	-5.761047602	-3.514235283	-2.5940948	-3.396077539	-3.540843274	-2.72454131	-3.614593121	-3.133921396
chr3_45734446_rs377290018_C_Denisova_single_seq	-4.065277988	-2.668025178	-5.761047602	-2.7333104	-3.694587168	-2.629054711	-4.039832552	-3.188317465	-10.75414447	-3.99055722
chr21_35963338_rs374770678_G_Denisova_single_seq	-1.628472674	-2.881356967	-10.71524391	-4.095217932	-11.34563886	-2.731781012	-5.286270447	-2.72454131	-10.75414447	-2.55135341
chr20_55526681_rs373367322_G_Denisova_single_seq	0.686718341	0.423805499	-0.034884389	0.478272775	-1.000233612	0.256861756	0.057416049	0.295765673	-0.221788548	0.285818723
chr5_121365809_rs78510918_A_Neanderthal_single_seq	-7.400262236	-2.7184742	-6.322926489	-3.980658168	-11.34563886	-3.780507052	-3.458849902	-4.401622013	-10.75414447	-3.546568347
chr10_17389446_rs112467818_G_Denisova_single_seq	-1.160989188	-1.005843175	-0.380970627	-0.668675923	-11.34563886	-0.905537433	-4.039832552	-0.791773552	-1.163557423	-0.747426133
chr12_104601342_104601511_pos_85_G_pos_87_T_Denisova_haplotype	-5.187268513	-4.34510588	-1.997567489	-2.986175173	-11.34563886	-3.895066816	-6.566378366	-3.409570766	-2.902395432	-3.546568347
chr9_124921733_rs372124106_A_Denisova_single_seq	-1.92011464	-0.634942823	-3.920828046	-0.990326816	0.448370786	-0.920628523	-1.313037356	-0.986089168	-0.64954572	-1.001974878
chr5_108747695_rs76860380_G_Denisova_single_seq	-10.85969385	-3.064997961	-10.71524391	-6.059884859	-11.34563886	-4.474080051	-10.95869579	-5.236991311	-3.103092782	-3.751550085
chr1_94465429_rs374658947_C_Denisova_single_seq	-1.753785346	-2.3975733	-3.796380675	-1.988941607	-2.376972066	-2.443242647	-4.450901149	-1.99952357	-3.423227595	-2.24969771
chr14_67695260_rs45515505_T_Neanderthal_single_seq	3.204627894	2.47338851	2.964346145	2.375415734	2.908577819	2.524945578	2.871126029	2.494793567	2.304354675	2.54692355
chr14_58905527_58905696_pos_72_C_pos_100_G_Denisova_haplotype	-5.50214185	-3.521983643	-6.322926489	-3.042537616	-2.293070808	-2.8423865	-2.503368569	-2.628645883	-1.260289024	-2.813429533
chr3_10857382_rs80285210_A_Neanderthal_single_seq	-0.966392324	-0.350068717	-1.583386952	-0.231901976	-5.414901521	-0.205675232	-1.961516308	-0.406584849	0.107717867	-0.122304711
chr9_113117997_rs1576068_T_Neanderthal_single_seq	-4.351899214	-3.131801332	-5.761047602	-3.363029478	-11.34563886	-4.306135413	-6.566378366	-3.769865301	-1.055439806	-4.635225967
chr19_6705824_6705993_pos_86_T_pos_87_C_Denisova_haplotype	-2.142017431	-2.00427758	-2.927341353	-2.687651683	0.171538394	-2.166471627	-2.462840762	-2.374141277	-2.218869097	-2.17394829
chr3_122358539_rs375157764_C_Denisova_single_seq	1.047572394	0.562313078	0.401749765	0.639211776	-2.974951452	0.727650606	-0.436114258	0.617571552	-0.772577191	0.756607573
chr6_158191548_rs373716275_T_Denisova_single_seq	-1.980110605	-1.973317271	-5.04281857	-1.735631711	-6.953321436	-1.761362003	-0.841052687	-1.678195473	-1.78547768	-1.905389837
chr3_14232364_rs111576756_T_Denisova_single_seq	0.637659039	0.791406441	0.532090266	0.775859959	1.264232428	0.579996622	0.209349479	0.665649811	1.261619014	0.592779708
chr5_149855293_rs2080862_A_Neanderthal_single_seq	-4.709946735	-2.770751479	-10.71524391	-3.101191833	-2.698180433	-2.679503733	-3.72029105	-3.578499775	-3.254298586	-3.367120572
chr14_58797808_rs367645038_G_Denisova_single_seq	0.184017009	0.827019358	0.955854814	0.870470964	-0.571675491	0.926272335	3.094636199	1.027589273	-0.716597519	0.822819555
chr5_44481388_rs144099389_G_Neanderthal_single_seq	-0.981642942	-1.943007437	-5.761047602	-2.104188086	-11.34563886	-3.314084167	-5.027958451	-2.827267612	-1.874561224	-1.627626151
chr21_39638816_39638985_pos_32_C_pos_140_G_Denisova_haplotype	-0.951301234	-1.005843175	-2.032249328	-0.935930362	-1.080023813	-0.966872708	-1.331161904	-0.986089168	-1.756964992	-0.985691465
chr21_35940877_rs375160887_C_Denisova_single_seq	0.612489262	0.634437095	0.375530143	0.458101947	0.411334367	0.322420288	1.043064239	0.739390296	0.872020847	0.450442849
chr1_160051865_rs12046230_C_Neanderthal_single_seq	-3.138594666	-2.101356462	-2.530368569	-2.600453241	-4.551222993	-1.816750573	-10.95869579	-2.298391856	-1.78547768	-1.705488303
chr14_40183350_40183519_pos_14_C_pos_158_G_Denisova_haplotype	-7.400262236	-3.819477519	-4.057032429	-4.86433405	-11.34563886	-3.674378701	-10.95869579	-3.671011914	-10.75414447	-4.277178447
chr14_64877338_rs373885091_T_Neanderthal_single_seq	0.055438594	-0.463806999	-0.380970627	-0.144487326	-2.890311639	-0.039966685	-0.828125226	-0.301161831	-2.340516544	-0.450699802
chr3_31660120_rs76428285_G_QTLs_single_seq	-3.208642163	-1.670506167	-2.530368569	-1.735631711	-4.837844219	-2.166471627	-1.050303168	-1.99952357	-10.75414447	-1.732405036
chr10_13642759_13642928_pos_72_G_pos_101_G_Denisova_haplotype	-2.725267534	-2.135224098	-2.481624235	-2.13449792	-1.392897612	-1.46741632	-3.170793229	-1.94074986	-1.342633485	-2.329645867
chr12_57645508_rs141328718_C_Neanderthal_single_seq	-1.469524898	-1.13693853	-3.297391397	-0.80828792	-0.719017207	-1.186396169	-1.127388545	-1.062359307	-1.342633485	-0.83223184
chr6_136278252_rs373545551_A_Denisova_single_seq	-1.581244396	-1.171662109	-0.852606555	-0.845409052	2.220772002	-0.920628523	-4.039832552	-1.046779296	-7.294712855	-1.416466625
chr2_106828282_rs141475835_C_Neanderthal_single_seq	-1.406423221	-0.155064163	0.272730612	0.036447736	-2.734614062	-0.301189591	-1.425366057	-0.160385271	-3.515739734	-0.11343202
chr16_1695639_rs12597612_T_QTLs_single_seq	-5.187268513	-3.275471693	-3.297391397	-4.86433405	-11.34563886	-3.674378701	-10.95869579	-5.236991311	-10.75414447	-3.86610985
chr4_1374832_1375001_pos_66_G_pos_106_G_Denisova_haplotype	0.375722081	0.809322785	-0.73367663	0.674606254	1.13388881	0.632636355	-0.287154722	0.505796945	0.16843993	0.514807316
chr2_8278267_rs553463671_A_Denisova_single_seq	-3.621289115	-1.574451062	-4.057032429	-2.016901689	-7.88620724	-1.761362003	-3.045806453	-0.971307327	-10.75414447	-1.232303989
chr22_29562644_29562813_pos_15_A_pos_47_T_pos_158_A_Denisova_haplotype	-4.201482372	-3.819477519	-4.565496793	-4.219665303	-11.34563886	-5.859733743	-10.95869579	-4.759669534	-2.902395432	-5.112547745
chr12_102566915_rs79835345_C_Neanderthal_single_seq	-2.108149795	-0.301192259	-1.635759128	-0.324956765	-2.163244506	-0.361688813	-0.907486848	-0.457175413	-1.674659689	-0.385161127
chr3_133327329_rs370673187_T_Denisova_single_seq	-0.703610778	0.333832768	-1.106065174	-0.026106645	-0.784350914	0.290013376	-0.790023671	0.106695185	-0.62357391	0.152400733
chr9_95553463_rs76292445_C_Neanderthal_single_seq	-5.50214185	-4.34510588	-7.255812293	-4.506286529	-11.34563886	-4.019514187	-10.95869579	-4.759669534	-10.75414447	-3.99055722
chr3_150453501_rs371780818_A_Denisova_single_seq	-7.400262236	-3.819477519	-10.71524391	-3.77567643	-11.34563886	-4.474080051	-10.95869579	-3.990553416	-10.75414447	-4.445123084
chr9_134287038_rs1055615713_G_Denisova_single_seq	-2.075059009	-1.85572104	-6.322926489	-1.689900623	-2.466055609	-1.73444527	-4.039832552	-1.7270223	-3.959728607	-1.705488303
chr12_102572564_rs377763412_G_Neanderthal_single_seq	-0.470600333	0.491950163	-0.473260762	0.560985295	1.563316618	0.195198736	0.085015074	0.473747607	-0.013520429	0.480055856
chr12_56794116_rs374181338_T_Neanderthal_single_seq	-1.535513308	0.406254248	-1.635759128	0.215338519	-2.528655236	0.024486022	-0.880544981	0.446484985	0.275832873	0.376788656
chr1_1339656_1339825_pos_81_A_pos_92_G_Denisova_haplotype	-10.85969385	-3.521983643	-10.71524391	-4.506286529	-2.561004013	-5.141504712	-10.95869579	-3.769865301	-10.75414447	-4.277178447
chr20_61612319_rs375929921_G_Denisova_single_seq	-3.621289115	-3.201848829	-2.994144723	-3.363029478	-11.34563886	-2.786024057	-4.808948669	-2.937873099	-5.396592469	-2.600097744
chr9_94996231_rs115733025_T_Neanderthal_single_seq	-4.928956517	-4.194689038	-3.297391397	-3.77567643	-11.34563886	-4.474080051	-10.95869579	-5.236991311	-10.75414447	-3.751550085
chr12_103999745_103999914_pos_62_T_pos_111_T_Denisova_haplotype	-2.286046667	-1.884233727	-2.481624235	-1.500353574	-0.621977915	-1.682073093	-4.450901149	-1.497905665	-1.321602573	-1.759833525
chr8_96140449_rs367631149_C_Denisova_single_seq	0.257299823	-0.172540997	0.050456576	-0.033227563	-0.784350914	0.31599688	1.267415309	-0.202920635	0.844373337	-0.011009718
chr14_58969652_rs371339491_A_Denisova_single_seq	-10.85969385	-5.495348516	-1.835660663	-4.86433405	-3.768210031	-4.019514187	-10.95869579	-5.551864649	-7.294712855	-4.854235749
chr1_90790631_rs907572327_T_Denisova_single_seq	-2.674818512	-4.058484654	-10.71524391	-4.506286529	-6.953321436	-4.155718571	-10.95869579	-3.121514094	-2.340516544	-3.454056209
chr6_42324467_42324636_pos_47_T_pos_126_C_Neanderthal_haplotype	-4.351899214	-3.353054634	-10.71524391	-4.355869687	-11.34563886	-3.396077539	-7.49926417	-3.769865301	-7.294712855	-3.2851272
chr1_45127898_rs72671967_G_Denisova_single_seq	-10.85969385	-4.922163183	-10.71524391	-4.355869687	-11.34563886	-5.456378049	-10.95869579	-4.759669534	-10.75414447	-4.854235749
chr15_58762377_rs7162603_G_Arensbergen_single_seq	-1.604665285	-0.914791194	-1.391063365	-1.182773926	-1.080023813	-0.804101436	-1.050303168	-0.817981267	-1.701576422	-1.194386037
chr4_165359566_rs373167527_C_Denisova_single_seq	-3.940830617	-3.521983643	-7.255812293	-3.042537616	-7.88620724	-3.092830865	-2.241019366	-2.996527317	-2.383457066	-2.329645867
chr5_36223803_rs1364015_C_Denisova_single_seq	-10.85969385	-5.180475179	-10.71524391	-3.874529817	-11.34563886	-4.155718571	-10.95869579	-4.401622013	-10.75414447	-4.277178447
chr3_12543244_rs367912813_A_Denisova_single_seq	-7.400262236	-4.194689038	-10.71524391	-4.506286529	-11.34563886	-4.664182934	-10.95869579	-3.769865301	-10.75414447	-4.854235749
chr17_37514315_rs368331178_A_Denisova_single_seq	-2.888150301	-2.3975733	-10.71524391	-2.7333104	-11.34563886	-2.400302125	-5.286270447	-2.72454131	-7.294712855	-2.211325899
chr20_46545361_46545530_pos_24_A_pos_148_G_Neanderthal_haplotype	-2.404366634	-2.00427758	-3.215398025	-1.404902432	-1.514331615	-1.489749507	-1.526153888	-1.540910192	-1.729004911	-1.577958767
chr14_83321278_rs1044813959_G_Denisova_single_seq	-0.54794554	-1.154195854	-0.915962291	-1.231082961	0.862290586	-0.920628523	-0.921148835	-1.318829603	-3.515739734	-1.373462099
chr12_113356188_113356357_pos_37_A_pos_135_T_Denisova_haplotype	-2.363838828	-0.622880085	-1.898260289	-1.136030257	-0.989186889	-0.846703795	-3.458849902	-0.791773552	-0.987615565	-0.747426133
chr22_25580222_rs567503124_T_Neanderthal_single_seq	-2.142017431	-2.482213114	-2.179968535	-2.986175173	-3.211212539	-3.026027494	-1.990028996	-3.057667612	-2.427714986	-2.933224045
chr8_87582750_rs369886631_A_Denisova_single_seq	-3.44184134	-2.482213114	-6.322926489	-2.045414376	-2.021458312	-2.629054711	-3.925272787	-1.829931869	-7.294712855	-2.371345158
chr15_67304264_67304433_pos_86_C_pos_87_C_Neanderthal_haplotype	-3.621289115	-2.526471034	-5.761047602	-2.262537111	-7.88620724	-1.682073093	-3.458849902	-2.09243303	-3.423227595	-2.371345158
chr12_104896946_rs922162137_C_Denisova_single_seq	-3.720142502	-1.72104356	-1.805350828	-2.13449792	-3.064868089	-2.443242647	-4.039832552	-1.607920458	-2.340516544	-2.033429028
chr14_64347927_rs143693783_G_Neanderthal_single_seq	-2.363838828	-2.526471034	-1.775664698	-2.074501955	-11.34563886	-2.358602833	-4.300484306	-1.884277091	-10.75414447	-1.679064578
chr18_60885291_rs75425536_G_Neanderthal_single_seq	-2.725267534	-2.619280844	-3.796380675	-2.104188086	-11.34563886	-2.962181012	-4.164279923	-2.22642207	-7.294712855	-2.75706709
chr10_14548751_rs79066733_C_Neanderthal_single_seq	-3.826270853	-2.572129751	-3.681820911	-2.558753949	-3.768210031	-3.236501226	-10.95869579	-3.409570766	-4.604397354	-2.933224045
chr16_57555353_rs116952901_A_Neanderthal_single_seq	-5.905497544	-3.819477519	-3.796380675	-4.219665303	-5.673213517	-4.883192716	-10.95869579	-4.251205171	-2.03646805	-4.126761604
chr14_56648203_rs367926525_A_Denisova_single_seq	-3.208642163	-3.131801332	-2.802354576	-3.292981981	-11.34563886	-3.483013176	-3.627778911	-2.454089433	-1.648235965	-3.133921396
chr14_58934119_rs371136865_C_Denisova_single_seq	-1.862514374	-1.225366636	-5.357691907	-0.870697956	-3.768210031	-1.788790491	-1.050303168	-1.228178242	0.003245536	-1.759833525
chr18_59500737_59500906_pos_63_A_pos_109_T_Neanderthal_haplotype	-7.400262236	-5.180475179	-2.434473142	-3.683164292	-7.88620724	-3.780507052	-10.95869579	-4.401622013	-10.75414447	-3.546568347
chr12_102908245_rs74496245_T_Neanderthal_single_seq	-4.709946735	-2.824994524	-10.71524391	-2.600453241	-3.432749523	-2.901040717	-2.141712166	-2.774990333	-4.604397354	-3.2851272
chr7_40893000_rs4720383_A_Neanderthal_single_seq	1.523200314	0.429608786	-0.25274164	0.336305573	2.957927866	0.202181785	0.125448222	0.373092653	1.244093349	0.00537541
chr20_44528991_rs113671507_G_Neanderthal_single_seq	-1.753785346	-1.243721783	-3.215398025	-2.074501955	-0.045858456	-1.73444527	-5.027958451	-1.435710904	-2.520524796	-1.875080003
chr1_3212428_rs12037974_C_QTLs_single_seq	-5.187268513	-3.713349168	-7.255812293	-3.042537616	-11.34563886	-2.8423865	-1.368108739	-2.937873099	-3.423227595	-3.454056209
chr20_47320138_47320307_pos_39_A_pos_134_C_Neanderthal_haplotype	-5.187268513	-4.922163183	-4.565496793	-3.980658168	-11.34563886	-4.883192716	-10.95869579	-3.875993652	-10.75414447	-3.751550085
chr15_57928695_57928864_pos_61_G_pos_111_T_Denisova_haplotype	-3.138594666	-2.317625144	-3.796380675	-2.403056372	-11.34563886	-2.318075027	-4.450901149	-2.72454131	-7.294712855	-2.211325899
chr3_132091608_rs188263008_T_Denisova_single_seq	-1.727836894	-0.65937516	-2.259916692	-0.531273213	-3.927786344	-0.435635198	-1.547184801	-0.488403798	0.14596759	-0.531125602
chr9_134339797_134339966_pos_25_T_pos_147_T_Denisova_haplotype	-1.753785346	-1.379194771	-2.743700358	-1.645574708	-11.34563886	-1.300202458	-1.590189327	-1.356747556	-4.823407136	-2.000338241
chr6_121592392_121592561_pos_84_G_pos_88_A_Neanderthal_haplotype	-1.949800771	-1.262313471	-2.388814425	-0.976534216	0.224691242	-1.097968063	-0.378437221	-1.016115122	-5.081719131	-1.438459354
chr14_58862466_rs369168819_C_Denisova_single_seq	-1.677299501	-2.668025178	-3.064192221	-2.986175173	-4.206087507	-2.731781012	-3.627778911	-2.298391856	-3.515739734	-3.207544259
chr1_210402520_rs7416285_G_QTLs_single_seq	0.474020572	0.257582789	0.731322497	0.166449638	-1.792969761	0.397349894	-0.506454548	-0.202920635	1.699897724	0.450442849
chr10_131394387_rs149016535_G_Neanderthal_single_seq	-4.351899214	-6.460583098	-7.255812293	-4.506286529	-11.34563886	-4.306135413	-10.95869579	-5.236991311	-3.515739734	-3.86610985
chr5_58153360_rs10074285_A_Neanderthal_single_seq	-4.709946735	-3.713349168	-6.322926489	-4.86433405	-2.021458312	-4.019514187	-3.627778911	-5.551864649	-10.75414447	-3.86610985
chr3_188379081_rs115608656_G_Denisova_single_seq	-1.287941211	-1.037517225	-2.219388885	-1.442328526	-1.056772785	-1.204751315	-0.815312575	-1.456146019	-2.473373703	-1.553751906
chr2_10282254_rs371874124_T_Denisova_single_seq	-0.906952607	-1.72104356	-0.748017653	-1.480751437	-1.164486602	-1.708021545	1.320624599	-1.415561204	0.036204024	-1.271245491
chr1_86828970_rs12045012_A_Neanderthal_single_seq	-4.065277988	-2.770751479	-2.994144723	-3.77567643	-11.34563886	-3.895066816	-7.49926417	-3.491564138	-10.75414447	-2.933224045
chr1_89600902_rs374046926_G_Denisova_single_seq	-2.489006448	-2.619280844	-4.784506575	-3.683164292	-11.34563886	-3.396077539	-10.95869579	-3.491564138	-3.835281236	-2.933224045
chr4_110857026_rs57890638_G_Neanderthal_single_seq	-3.44184134	-2.482213114	-2.580817592	-3.042537616	-4.206087507	-1.90403697	-10.95869579	-2.374141277	-1.499115903	-2.033429028
chr14_94752036_rs76134805_G_Neanderthal_single_seq	0.677039035	0.257582789	0.990820355	0.166449638	1.69413699	0.181130413	1.000219367	-0.078901446	-0.354332514	0.614304838
chr1_171279870_rs372393061_T_Denisova_single_seq	-2.108149795	-3.064997961	-10.71524391	-2.331086586	-11.34563886	-2.629054711	-6.004499478	-2.261958227	-4.604397354	-2.000338241
chr1_40553026_40553195_pos_82_G_pos_91_T_Denisova_haplotype	-10.85969385	-5.89870421	-10.71524391	-4.674231167	-11.34563886	-4.306135413	-10.95869579	-5.551864649	-3.720721472	-4.277178447
chr22_17600218_17600387_pos_76_A_pos_96_T_Neanderthal_haplotype	-4.201482372	-3.819477519	-2.633094871	-3.77567643	-11.34563886	-3.895066816	-7.49926417	-5.551864649	-7.294712855	-3.86610985
chr15_36196029_rs376148899_T_Denisova_single_seq	-4.351899214	-3.713349168	-2.388814425	-3.162332128	-11.34563886	-2.487500567	-10.95869579	-3.671011914	-4.823407136	-2.600097744
chr21_39660838_rs952534406_T_Denisova_single_seq	-1.109824427	-2.881356967	-2.032249328	-2.643393763	-11.34563886	-3.092830865	-4.164279923	-3.258364962	-5.396592469	-3.133921396
chr14_58994105_58994274_pos_52_G_pos_120_G_Denisova_haplotype	-3.720142502	-4.922163183	-2.687337916	-3.980658168	-11.34563886	-4.306135413	-7.49926417	-3.769865301	-10.75414447	-3.367120572
chr10_43829031_rs138916442_C_Neanderthal_single_seq	-6.467376432	-4.513050518	-5.357691907	-5.656529165	-11.34563886	-4.306135413	-2.079112539	-3.409570766	-3.959728607	-3.645421734
chr20_51940422_rs935280242_G_Denisova_single_seq	-4.519843852	-3.001151479	-10.71524391	-3.596228655	-0.665279335	-3.780507052	-1.703667219	-3.769865301	-1.905521533	-3.063873898
chr14_97611810_rs117940695_G_Neanderthal_single_seq	-2.946804518	-4.513050518	-3.681820911	-3.596228655	-2.698180433	-4.155718571	-4.450901149	-4.759669534	-10.75414447	-3.454056209
chr7_25379197_rs141431186_A_Neanderthal_single_seq	-2.142017431	-2.135224098	-3.215398025	-2.478805793	-11.34563886	-2.533159284	-2.079112539	-2.19174023	-4.246349833	-1.438459354
chr1_65463256_65463425_pos_13_T_pos_160_T_Denisova_haplotype	-1.727836894	-1.243721783	-4.057032429	-1.075971843	-11.34563886	-0.861188806	-0.602243819	-0.620550579	-2.106686047	-0.803405805
chr19_57085543_rs1030302273_A_Denisova_single_seq	-3.282265027	-3.521983643	-5.357691907	-4.86433405	-11.34563886	-3.780507052	-10.95869579	-6.517099231	-5.799948163	-4.277178447
chr1_31753345_rs118062900_G_Denisova_single_seq	-1.702346919	-0.788157756	-0.597600811	-0.405826348	-1.045286299	-0.7901757	-2.385048601	-0.643801607	-4.41429447	-1.157439202
chr17_69600674_rs373989160_C_Denisova_single_seq	-5.187268513	-5.495348516	-4.207449272	-3.436652342	-11.34563886	-4.306135413	-2.275701205	-3.258364962	-10.75414447	-3.367120572
chr1_233761112_rs76446201_T_Neanderthal_single_seq	-6.467376432	-3.713349168	-6.322926489	-3.596228655	-11.34563886	-2.629054711	-3.170793229	-2.628645883	-10.75414447	-3.207544259
chr2_102718274_rs887992361_G_Denisova_single_seq	-2.404366634	-2.317625144	-1.583386952	-2.780461493	-2.93201093	-3.314084167	-10.95869579	-2.72454131	-3.515739734	-3.2851272
chr1_38476896_38477065_pos_52_G_pos_121_T_Neanderthal_haplotype	-2.888150301	-3.521983643	-0.559160836	-2.366622743	-3.211212539	-1.84526326	-2.876546748	-2.22642207	-2.966241914	-2.997070527
chr3_177043196_rs372658600_T_Denisova_single_seq	-4.928956517	-4.058484654	-3.476839173	-4.095217932	-11.34563886	-4.474080051	-6.004499478	-4.251205171	-10.75414447	-5.112547745
chr2_97419214_rs374840711_G_Denisova_single_seq	1.06623141	0.683832369	1.165487523	0.616640992	0.402973318	0.648060897	0.582884871	0.51106996	0.12313966	0.656414943
chr6_135814913_rs368864191_A_Denisova_single_seq	-1.269106805	-2.482213114	-3.796380675	-2.403056372	-1.215068296	-2.202905256	-2.079112539	-2.582987166	-2.56926913	-1.967989464
chr16_86247700_rs920577932_G_Denisova_single_seq	-1.491187393	-2.572129751	-2.301615983	-2.600453241	-0.110222923	-2.962181012	-3.458849902	-2.495788724	-1.674659689	-2.101978503
chr21_43878159_rs371884642_A_Denisova_single_seq	-2.626074178	-1.262313471	-2.344556505	-1.581539269	-2.114417678	-1.582708873	0.282691575	-1.435710904	-1.475695015	-1.416466625
chr4_109779636_rs149981915_C_Neanderthal_single_seq	-10.85969385	-3.713349168	-4.057032429	-3.596228655	-11.34563886	-4.664182934	-1.990028996	-2.996527317	-1.622287513	-4.277178447
chr16_58627284_58627453_pos_77_G_pos_95_G_Neanderthal_haplotype	-3.621289115	-2.135224098	-2.141596725	-2.229446324	-11.34563886	-2.533159284	-3.045806453	-1.829931869	-3.103092782	-2.55135341
chr19_733784_rs3761030_C_Denisova_single_seq	-0.161857497	-1.399629887	-0.610645159	-1.315376503	-1.682080755	-1.423761097	0.264702626	-1.7270223	-0.758377322	-0.985691465
chr3_108335989_rs368861749_G_Denisova_single_seq	2.490278419	2.30207577	1.94452905	2.241685087	1.627520356	2.320335816	1.383100984	2.221636443	1.435371257	2.34768729
chr8_20279241_rs189092296_T_Neanderthal_single_seq	-2.176699271	-3.201848829	-3.064192221	-2.366622743	-11.34563886	-2.731781012	-2.019116575	-2.582987166	-7.294712855	-2.813429533
chr9_127106810_rs529316351_T_Denisova_single_seq	-3.007944813	-2.619280844	-3.137815084	-2.643393763	-11.34563886	-2.8423865	-4.450901149	-1.94074986	-6.36182705	-2.371345158
chr1_65461085_rs373173878_T_Denisova_single_seq	-3.138594666	-3.934037283	-10.71524391	-4.219665303	-4.837844219	-5.456378049	-10.95869579	-3.671011914	-10.75414447	-3.133921396
chr2_173419009_rs74807097_G_Neanderthal_single_seq	-1.780209071	-2.824994524	-1.746577119	-2.478805793	-11.34563886	-3.396077539	-0.99146953	-2.495788724	-3.254298586	-3.367120572
chr3_5003993_5004162_pos_19_C_pos_35_G_pos_105_T_pos_106_G_pos_153_T_Denisova_haplotype	-0.069345358	-1.319570788	-2.141596725	-1.214799548	0.042916645	-1.030931845	-0.252199771	-1.702402333	-1.78547768	-1.506523629
chr3_16988595_rs368460778_A_Denisova_single_seq	-2.363838828	-1.773415737	0.123172164	-1.782859989	-1.152113499	-1.512433859	-0.948867172	-1.456146019	-2.619718153	-1.679064578
chr7_70551918_rs191082197_T_Neanderthal_single_seq	-0.279435287	-1.319570788	-2.434473142	-1.461412072	-0.978224108	-1.36065942	-2.048802705	-1.519247697	0.138398343	-1.577958767
chr2_163173629_rs74932686_T_Neanderthal_single_seq	-3.940830617	-3.064997961	-7.255812293	-2.780461493	-11.34563886	-3.396077539	-2.876546748	-3.578499775	-2.966241914	-3.133921396
chr19_35629398_rs147674659_C_Denisova_single_seq	-1.834554292	-4.513050518	-10.71524391	-5.083343832	-11.34563886	-4.664182934	-10.95869579	-4.759669534	-6.36182705	-3.367120572
chr3_128479736_128479905_pos_61_A_pos_111_A_Denisova_haplotype	-5.50214185	-4.058484654	-10.71524391	-5.341655828	-7.88620724	-4.306135413	-10.95869579	-4.115000787	-10.75414447	-4.445123084
chr4_1312358_rs116242258_T_Denisova_single_seq	-2.946804518	-2.619280844	-2.994144723	-2.643393763	-1.437246238	-2.629054711	-3.381266961	-2.881510657	-10.75414447	-3.133921396
chr3_15900212_rs145493374_G_Neanderthal_single_seq	-1.834554292	-1.053618899	-1.662675861	-1.42349412	-1.913096959	-1.402419066	-0.591281038	-1.031365741	-0.512161323	-1.157439202
chr12_56658708_rs59917308_T_Neanderthal_single_seq	-5.905497544	-4.194689038	-10.71524391	-3.77567643	-11.34563886	-3.396077539	-10.95869579	-3.578499775	-7.294712855	-3.86610985
chr14_80134013_rs17109704_A_Neanderthal_single_seq	-6.467376432	-3.201848829	-10.71524391	-3.683164292	-1.85178341	-3.162878362	-6.004499478	-3.258364962	-10.75414447	-2.872083751
chr4_54507964_rs371262219_G_Denisova_single_seq	-0.288889417	-1.913321306	-0.705415295	-1.581539269	-4.10723412	-1.24217741	-2.20715173	-1.456146019	-1.522923292	-1.875080003
chr22_29565925_29566094_pos_80_A_pos_93_C_Denisova_haplotype	-3.621289115	-2.940011184	-3.215398025	-3.363029478	-7.88620724	-2.679503733	-0.934941436	-2.72454131	-4.823407136	-2.24969771
chr12_96570209_rs370996872_A_Denisova_single_seq	-10.85969385	-5.495348516	-10.71524391	-3.874529817	-11.34563886	-4.306135413	-10.95869579	-4.978679316	-2.520524796	-4.854235749
chr5_43926031_rs13171334_T_Neanderthal_single_seq	-0.79495109	-0.722329958	0.058719456	-0.725215095	-2.561004013	-0.762721113	-1.933556227	-0.620550579	-1.756964992	-0.876580466
chr16_86263669_rs148258461_G_Denisova_single_seq	-1.406423221	-1.339172925	-3.476839173	-1.214799548	-2.528655236	-1.097968063	-2.677925019	-1.046779296	-1.622287513	-1.331702453
chr1_168509282_rs376982916_A_Denisova_single_seq	-4.351899214	-3.435048006	-3.384327034	-3.77567643	-11.34563886	-3.396077539	-10.95869579	-3.875993652	-10.75414447	-3.133921396
chr9_128122114_rs373929235_T_Denisova_single_seq	1.117228213	1.292713255	1.106928549	1.202967744	0.386104432	1.059129494	1.267415309	1.258315088	0.645133451	1.137239631
chr20_42606660_rs371063677_T_Denisova_single_seq	0.393562725	0.352281806	-0.837192999	0.274208173	-0.393625694	0.138083111	-0.475887832	0.446484985	0.16843993	0.401760202
chr6_126691530_rs1048321294_C_Denisova_single_seq	-3.208642163	-4.922163183	-3.796380675	-3.980658168	-11.34563886	-4.306135413	-10.95869579	-4.115000787	-10.75414447	-5.427421082
chr8_134660393_rs538072097_A_Denisova_single_seq	-0.470600333	-0.709517307	-0.852606555	-0.521226549	-3.62453967	-0.548315007	-2.930789792	-0.753333577	-6.36182705	-0.292118467
chr1_91754147_rs199952600_C_Denisova_single_seq	1.214112993	-2.770751479	-2.481624235	-2.403056372	-4.687427376	-3.092830865	-10.95869579	-2.675796977	-7.294712855	-2.933224045
chr19_50374383_rs373536259_G_Denisova_single_seq	-3.826270853	-3.819477519	-2.633094871	-3.77567643	-4.426775622	-2.8423865	-7.49926417	-2.72454131	-10.75414447	-2.371345158
chr9_18867087_rs10511663_C_Denisova_single_seq	-3.208642163	-2.068265675	-1.124656862	-1.7590526	-3.064868089	-1.423761097	-4.300484306	-1.376086921	-1.905521533	-1.679064578
chr1_95177156_rs375164931_G_Denisova_single_seq	-2.831787858	-3.131801332	-0.98222859	-1.988941607	-11.34563886	-1.90403697	-0.716712639	-2.675796977	-2.619718153	-2.17394829
chr15_57107182_rs17238901_A_QTLs_single_seq	-4.065277988	-3.064997961	-3.384327034	-2.931932128	-11.34563886	-2.533159284	-10.95869579	-2.937873099	-3.176715645	-2.933224045
chr6_152931215_rs1020467166_C_Denisova_single_seq	-1.702346919	-0.380209681	-2.301615983	-1.032513888	-3.263489818	-0.392917198	-3.458849902	-0.655569168	-3.959728607	-0.789205936
chr14_56584664_rs376436624_G_Denisova_single_seq	-3.621289115	-3.713349168	-10.71524391	-4.86433405	-11.34563886	-4.019514187	-10.95869579	-3.671011914	-10.75414447	-4.126761604
chr22_48892573_rs58437352_A_Denisova_single_seq	-2.176699271	-3.001151479	-7.255812293	-2.829205827	-6.953321436	-2.13093547	-7.49926417	-2.628645883	-1.674659689	-2.4585436
chr6_89839473_rs372384108_G_Denisova_single_seq	-7.400262236	-4.922163183	-10.71524391	-4.86433405	-11.34563886	-4.883192716	-10.95869579	-4.401622013	-10.75414447	-5.427421082
chr10_17098174_rs80187715_C_Neanderthal_single_seq	-1.326364122	-0.463806999	-3.796380675	-0.976534216	-1.629676869	-1.280600321	-2.773820446	-1.031365741	-2.782600919	-1.416466625
chr5_167926177_rs78985547_G_Denisova_single_seq	-5.905497544	-3.435048006	-10.71524391	-4.674231167	-11.34563886	-4.474080051	-10.95869579	-3.578499775	-10.75414447	-5.427421082
chr10_43651607_rs76737591_A_Neanderthal_single_seq	-1.949800771	-4.922163183	-10.71524391	-4.506286529	-11.34563886	-3.483013176	-10.95869579	-4.115000787	-10.75414447	-5.112547745
chr20_50729379_rs6126461_T_Denisova_single_seq	-6.467376432	-4.194689038	-10.71524391	-4.355869687	-11.34563886	-4.306135413	-10.95869579	-5.551864649	-10.75414447	-4.635225967
chr6_131056919_rs982284178_G_Denisova_single_seq	-3.940830617	-2.881356967	-10.71524391	-2.518226143	-7.88620724	-2.901040717	-7.49926417	-2.538729246	-1.874561224	-1.875080003
chr3_43903829_rs1015164552_T_Neanderthal_single_seq	-1.028386611	-0.3600459	-0.98222859	-0.424430023	-0.350578392	-0.196462588	-2.588008382	-0.609064093	-2.07114989	-0.720230322
chr1_168535352_rs16860907_A_Denisova_single_seq	-3.007944813	-1.827760958	-2.141596725	-1.735631711	-7.88620724	-1.223343004	-4.039832552	-1.94074986	-3.103092782	-2.101978503
chr3_23878446_rs553746007_G_Denisova_single_seq	-3.208642163	-3.201848829	-10.71524391	-3.436652342	-6.953321436	-6.421612631	1.383100984	-2.996527317	-2.726238477	-3.2851272
chr14_101319086_rs117877041_C_Denisova_single_seq	-3.138594666	-3.064997961	-2.067785486	-3.874529817	-1.407529533	-3.236501226	-10.95869579	-3.258364962	-2.473373703	-3.645421734
chr3_183348817_rs376586921_A_Neanderthal_single_seq	-4.065277988	-3.819477519	-3.064192221	-2.829205827	-11.34563886	-3.575525314	-1.961516308	-4.251205171	-1.622287513	-4.854235749
chr11_116722551_rs688456_G_QTLs_single_seq	-5.187268513	-4.703153401	-4.565496793	-3.683164292	-11.34563886	-3.674378701	-7.49926417	-4.115000787	-7.294712855	-4.277178447
chr4_185655755_rs7699646_G_QTLs_single_seq	0.71537261	1.204075816	0.831168283	1.305308706	-1.127681161	1.305983732	0.508400245	1.313680037	1.197504513	1.275385096
chr1_3192106_rs983189886_G_Denisova_single_seq	1.077312072	0.09181154	0.272730612	0.245073599	0.415496791	0.360371491	0.240363035	0.489861271	0.661069126	0.272341791
chr6_138290295_rs186873708_C_Denisova_single_seq	-1.028386611	-2.619280844	-1.508229592	-2.197097546	-1.080023813	-2.786024057	-1.349517051	-3.671011914	-2.340516544	-4.126761604
chr19_52023115_rs76154766_C_Denisova_single_seq	-10.85969385	-5.89870421	-2.802354576	-6.059884859	-11.34563886	-3.483013176	-7.49926417	-4.251205171	-10.75414447	-3.751550085
chr14_81391271_rs118064713_A_Neanderthal_single_seq	-10.85969385	-4.058484654	-10.71524391	-2.931932128	-4.687427376	-4.664182934	-1.259991122	-3.578499775	-4.604397354	-4.277178447
chr13_99525983_rs372331955_A_Denisova_single_seq	0.820226024	0.60909043	0.859822552	0.700593658	1.314134103	0.678423892	2.136536383	0.743876292	2.213622155	0.761439108
chr10_80225228_80225397_pos_78_G_pos_94_A_Neanderthal_haplotype	-1.427151954	-1.243721783	-2.580817592	-0.990326816	-3.064868089	-1.6315357	-3.72029105	-1.376086921	-2.619718153	-1.001974878
chr15_80141124_rs16971431_G_Denisova_single_seq	-0.808484914	-0.829146167	-0.232435955	-0.857998093	0.39456353	-0.935879141	-0.613290542	-0.488403798	-1.342633485	-0.641589873
chr12_113329760_rs374195549_C_Denisova_single_seq	-4.519843852	-4.513050518	-4.565496793	-4.355869687	-7.88620724	-4.664182934	-10.95869579	-4.978679316	-4.41429447	-4.854235749
chr12_58012007_rs111987467_C_Neanderthal_single_seq	-1.980110605	-2.619280844	-5.357691907	-1.404902432	-1.977132398	-2.679503733	-4.039832552	-2.538729246	-1.674659689	-2.600097744
chr2_163159729_rs145697462_A_Neanderthal_single_seq	-5.187268513	-3.521983643	-10.71524391	-4.219665303	-11.34563886	-3.575525314	-2.54506786	-3.990553416	-3.033045284	-3.367120572
chr16_58540872_rs142958971_C_Neanderthal_single_seq	-4.709946735	-3.713349168	-10.71524391	-3.874529817	-3.845792972	-3.895066816	-10.95869579	-3.258364962	-10.75414447	-3.645421734
chr1_222166356_rs117651947_C_Neanderthal_single_seq	-5.905497544	-3.614495781	-10.71524391	-4.86433405	-11.34563886	-4.306135413	-10.95869579	-5.551864649	-10.75414447	-3.86610985
chr13_99304662_rs367579780_C_Denisova_single_seq	-1.406423221	-0.518627235	-3.796380675	-0.935930362	-0.58824885	-0.722494667	-0.977128507	-0.586361893	-3.033045284	-0.591447726
chr16_22256341_rs531799909_G_Neanderthal_single_seq	-7.400262236	-4.194689038	-5.357691907	-3.874529817	-11.34563886	-2.962181012	-6.004499478	-4.115000787	-3.614593121	-3.063873898
chr22_34135929_rs2267280_C_Neanderthal_single_seq	-0.691021736	-0.541152206	-0.380970627	-0.360340391	-0.989186889	-0.832362772	0.98198486	-0.426608697	-6.36182705	-0.542989937
chr1_209246640_rs75928770_C_Neanderthal_single_seq	-5.187268513	-2.619280844	-2.481624235	-2.7333104	-2.528655236	-3.396077539	-10.95869579	-3.331987825	-3.336291958	-3.645421734
chr14_81333545_81333714_pos_25_T_pos_148_C_Neanderthal_haplotype	-0.729123292	-0.038318055	0.272730612	-0.511249366	-1.755051809	-0.187308401	-2.987152235	-0.185755709	-4.09593299	-0.002793893
chr18_43161137_43161306_pos_47_A_pos_125_C_Denisova_haplotype	-5.50214185	-2.824994524	-2.633094871	-3.363029478	0.511953427	-2.731781012	-1.547184801	-2.72454131	-0.408739226	-3.645421734
chr1_38477927_38478096_pos_29_A_pos_110_A_pos_143_C_Neanderthal_haplotype	-6.467376432	-4.058484654	-4.375393909	-5.083343832	0.219939278	-3.895066816	-10.95869579	-4.401622013	-10.75414447	-4.445123084
chr14_70851249_rs1051931895_T_Denisova_single_seq	-3.44184134	-1.85572104	-6.322926489	-2.986175173	-11.34563886	-2.062385995	-4.618845786	-2.335769466	-10.75414447	-2.24969771
chr6_108071640_rs374709350_A_Denisova_single_seq	2.232237332	1.3762187	1.592810647	1.411397018	2.790951805	1.350662663	1.456253653	1.48959418	0.772843732	1.635250333
chr6_155131377_rs552055673_C_Denisova_single_seq	-3.720142502	-3.435048006	-3.796380675	-2.13449792	-1.892368225	-2.278654677	-6.004499478	-2.675796977	-3.033045284	-2.4585436
chr10_67547045_rs75568618_T_Neanderthal_single_seq	-2.578923084	-2.135224098	-4.207449272	-2.197097546	-11.34563886	-2.318075027	-2.725076112	-2.157872594	-10.75414447	-2.813429533
chr2_14117916_rs80077141_T_Neanderthal_single_seq	0.434352459	0.578074652	0.624049388	0.621183487	0.95385538	0.816792108	-0.332074137	0.567835671	1.031716633	0.559877597
chr14_96705686_rs75161296_A_Denisova_single_seq	-4.928956517	-4.194689038	-5.357691907	-3.683164292	-3.160763516	-4.019514187	-10.95869579	-4.56956665	-10.75414447	-3.86610985
chr15_68239141_rs74618764_T_Neanderthal_single_seq	0.576497141	1.355028925	1.106928549	1.244779262	0.993376009	1.208784519	0.45651781	1.233009549	1.634141947	1.000888019
chr3_109112741_rs372514348_C_Denisova_single_seq	-7.400262236	-4.703153401	-3.796380675	-4.355869687	-11.34563886	-3.314084167	-1.727474608	-4.251205171	-1.969509628	-3.454056209
chr20_47331739_rs117329179_C_Neanderthal_single_seq	-4.201482372	-2.668025178	-2.067785486	-2.403056372	-11.34563886	-2.240282866	-10.95869579	-2.827267612	-2.966241914	-1.577958767
chr2_10327780_rs373084152_G_Denisova_single_seq	-3.208642163	-4.194689038	-5.357691907	-3.77567643	-11.34563886	-4.883192716	-10.95869579	-4.115000787	-10.75414447	-4.126761604
chr6_125771630_rs371965104_A_Denisova_single_seq	-2.578923084	-3.201848829	-5.04281857	-2.262537111	-11.34563886	-2.240282866	-5.027958451	-2.335769466	-7.294712855	-1.787793606
chr3_188416830_rs367726957_C_Denisova_single_seq	-5.905497544	-4.513050518	-2.863494871	-3.980658168	-11.34563886	-3.674378701	-10.95869579	-5.955220343	-10.75414447	-5.427421082
chr6_121469822_rs116901643_C_Neanderthal_single_seq	-4.201482372	-4.513050518	-10.71524391	-3.874529817	-11.34563886	-4.306135413	-10.95869579	-4.401622013	-10.75414447	-4.635225967
chr5_56054065_rs10513090_T_Neanderthal_single_seq	-1.076695646	-1.72104356	-0.899860616	-1.404902432	0.728167988	-1.73444527	-1.505425155	-1.263758221	-0.343693122	-1.816306294
chr3_12550064_rs76933617_A_Denisova_single_seq	-0.594078808	-0.022385314	-0.426377838	-0.129147522	-1.202255645	-0.468524807	-1.85278728	-0.377060728	-1.429963927	-0.406678231
chr5_132151071_rs757537_G_Arensbergen_single_seq	-2.324418478	-2.770751479	-0.915962291	-3.042537616	-11.34563886	-2.8423865	-3.307644098	-3.331987825	-10.75414447	-3.546568347
chr9_19409927_rs367691156_T_Denisova_single_seq	-1.677299501	-0.748301767	-0.915962291	-0.691026409	-1.934127871	-0.696286952	-1.906127738	-0.8048179	-3.254298586	-0.720230322
chr16_75132879_75133048_pos_60_C_pos_113_G_Denisova_haplotype	-3.282265027	-3.064997961	-3.476839173	-2.13449792	-4.687427376	-2.443242647	-5.286270447	-2.827267612	1.804037047	-3.207544259
chr3_32176617_32176786_pos_17_C_pos_66_G_pos_113_T_pos_155_C_Neanderthal_haplotype	-1.044310559	-0.622880085	-3.681820911	-0.845409052	1.126290329	-0.762721113	-1.19216688	-0.667433504	-0.598061397	-0.628890011
chr7_40609141_rs78912834_T_Neanderthal_single_seq	-3.282265027	-2.770751479	-3.215398025	-3.162332128	-7.88620724	-3.674378701	-3.170793229	-3.875993652	-7.294712855	-3.546568347
chr14_58871420_rs369674494_A_Denisova_single_seq	-3.007944813	-3.435048006	-4.375393909	-2.440433982	-5.673213517	-3.092830865	1.000219367	-3.188317465	3.027317701	-3.86610985
chr14_58969071_rs377340367_A_Denisova_single_seq	-0.102303845	-0.80169158	-1.635759128	-1.198697874	-0.935187508	-1.280600321	-1.484990039	-1.395689057	-1.874561224	-1.331702453
chr1_161869117_rs375504369_C_Denisova_single_seq	-4.928956517	-4.194689038	-2.863494871	-3.874529817	-11.34563886	-3.314084167	-10.95869579	-2.881510657	-10.75414447	-3.546568347
chr19_5132268_rs377255934_C_Neanderthal_single_seq	-5.905497544	-2.881356967	-2.927341353	-3.162332128	-7.88620724	-4.883192716	-6.566378366	-3.121514094	-10.75414447	-2.933224045
chr16_74039019_rs866917067_A_Denisova_single_seq	-2.446065926	-1.42035862	-10.71524391	-2.104188086	-2.376972066	-2.358602833	-4.300484306	-1.803508145	-7.294712855	-1.759833525
chr9_97575542_rs72746550_C_Neanderthal_single_seq	-7.400262236	-3.934037283	-10.71524391	-5.083343832	-5.19589174	-5.456378049	-10.95869579	-4.401622013	-3.336291958	-3.99055722
chr6_157900976_rs368649505_C_Denisova_single_seq	-2.831787858	-3.131801332	-1.221388463	-2.478805793	-7.88620724	-2.487500567	-10.95869579	-3.671011914	-3.254298586	-2.504202317
chr18_68098374_rs376272323_G_Neanderthal_single_seq	-0.127526429	0.016693323	-0.358791942	-0.033227563	-0.171337315	0.000652412	-0.716712639	-0.071000578	-1.874561224	0.145024976
chr1_85706846_rs367966542_C_Denisova_single_seq	-2.404366634	-1.884233727	-1.557896977	-2.262537111	-11.34563886	-1.965307113	-1.111638443	-2.495788724	-1.756964992	-2.000338241
chr15_52318712_rs374106905_C_Neanderthal_single_seq	-2.075059009	-1.773415737	-2.633094871	-1.782859989	2.971420387	-1.223343004	-0.506454548	-1.630967195	-1.905521533	-1.483476892
chr19_42687991_rs964070426_G_Neanderthal_single_seq	-1.012636508	-0.431887665	-0.932245703	-0.396613704	-0.737384037	-0.571946904	-2.019116575	-0.703623404	-0.212079931	-0.554952651
chr16_69447684_rs558772688_T_Denisova_single_seq	-2.212235428	-0.80169158	-1.805350828	-0.796123472	-0.202893582	-0.890602568	-1.751681469	-0.8856623	-1.108486041	-1.506523629
chr5_108656390_rs374076994_G_Denisova_single_seq	-2.946804518	-2.135224098	-2.927341353	-1.581539269	-3.064868089	-2.240282866	-3.925272787	-2.22642207	-2.841255137	-1.311267337
chr10_86620766_rs117354827_G_Neanderthal_single_seq	-2.075059009	-1.189342416	-1.18191418	-0.870697956	-11.34563886	-0.351427781	-1.484990039	-0.609064093	-1.072906061	-1.139314654
chr1_40641087_rs368626546_A_Denisova_single_seq	-1.469524898	-1.574451062	-1.051685808	-1.602570182	-11.34563886	-1.6315357	-2.241019366	-1.856848602	-1.240416877	-1.936350146
chr3_133348409_rs11719366_T_Denisova_single_seq	0.734164084	-0.599053036	0.099338554	-0.501340707	-2.771991672	-0.214947083	0.036364678	-0.386835122	0.612724113	0.122668717
chr1_168438346_rs1024279838_G_Neanderthal_single_seq	-4.201482372	-2.7184742	-6.322926489	-3.292981981	-11.34563886	-4.019514187	-4.618845786	-3.578499775	-10.75414447	-3.99055722
chr15_80136772_rs11854561_C_QTLs_single_seq	-0.459881895	-0.974849608	-0.192662381	-1.882224209	-5.988086854	-1.656583118	-0.278336265	-0.8048179	-0.431089713	-1.051957765
chr9_127112499_127112668_pos_70_C_pos_103_T_Neanderthal_haplotype	-10.85969385	-4.703153401	-4.375393909	-5.083343832	-11.34563886	-4.306135413	-10.95869579	-4.978679316	-2.218869097	-4.126761604
chr5_43644442_rs3764980_A_Neanderthal_single_seq	-3.826270853	-3.614495781	-10.71524391	-2.879654849	-11.34563886	-3.236501226	-3.2375966	-2.827267612	-2.340516544	-4.277178447
chr1_1341887_rs1025637493_C_Denisova_single_seq	-5.905497544	-3.934037283	-5.761047602	-3.514235283	-11.34563886	-3.674378701	-1.484990039	-3.121514094	-10.75414447	-3.99055722
chr12_60159668_rs534437538_C_Neanderthal_single_seq	1.00565279	1.502725873	0.508154503	1.347040165	-0.116219171	1.587749472	0.335350524	1.418416643	1.979506444	1.485614254
chr3_133678403_rs78795587_A_Denisova_single_seq	-0.029178648	-1.225366636	-2.743700358	-1.712584975	-11.34563886	-2.062385995	-0.081411655	-1.654388083	-3.614593121	-1.905389837
chr17_70510902_rs375149520_A_Denisova_single_seq	-1.23215997	-3.713349168	-3.215398025	-3.77567643	-11.34563886	-5.456378049	-10.95869579	-3.769865301	-10.75414447	-5.112547745
chr1_65419060_rs370056587_T_Denisova_single_seq	0.399460914	-1.13693853	-2.259916692	-1.151443812	-7.88620724	-1.300202458	-2.019116575	-1.126418444	-2.03646805	-0.817746828
chr1_41744093_rs35883594_G_Tewhey_single_seq	-1.535513308	-2.035916897	-1.718064431	-1.988941607	-11.34563886	-2.166471627	-1.505425155	-1.356747556	-0.136677008	-2.329645867
chr3_127488700_rs373532260_A_Neanderthal_single_seq	-7.400262236	-3.713349168	-3.920828046	-5.083343832	-11.34563886	-4.474080051	-10.95869579	-4.401622013	-10.75414447	-3.454056209
chr14_65880324_rs117092881_G_Neanderthal_single_seq	-6.467376432	-3.001151479	-3.297391397	-3.514235283	-3.62453967	-2.962181012	-3.2375966	-3.491564138	-5.799948163	-3.133921396
chr9_127108279_rs60831717_G_Neanderthal_single_seq	-10.85969385	-4.703153401	-3.215398025	-3.874529817	-11.34563886	-4.019514187	-3.045806453	-3.057667612	-10.75414447	-4.445123084
chr10_43794891_43795060_pos_75_C_pos_98_T_Neanderthal_haplotype	-0.936366369	-0.634942823	-0.719476761	-0.290420225	-3.160763516	-0.31109825	-1.020586463	-0.498965302	-1.547130153	-0.43956784
chr10_77656422_rs946121460_A_Neanderthal_single_seq	-3.940830617	-3.614495781	-4.375393909	-3.980658168	-11.34563886	-4.664182934	-10.95869579	-5.236991311	-10.75414447	-4.854235749
chr10_64892322_rs80011323_G_Neanderthal_single_seq	-0.629673419	-0.380209681	0.169689736	-0.713728609	-2.810363482	-0.331122097	0.582884871	-0.377060728	0.036204024	-0.51935804
chr19_8451909_8452078_pos_60_A_pos_113_A_Denisova_haplotype	-4.351899214	-2.940011184	-4.565496793	-3.683164292	-11.34563886	-3.674378701	-3.925272787	-3.491564138	-10.75414447	-3.99055722
chr18_68337688_rs74875831_C_Neanderthal_single_seq	-2.725267534	-2.135224098	-4.565496793	-2.440433982	-2.320499297	-2.580310377	-4.618845786	-2.937873099	-2.671995432	-2.41428568
chr9_114195587_rs2297530_G_Neanderthal_single_seq	-0.17056945	0.412128422	-0.242553073	0.279965144	1.243309961	0.617045119	0.252584159	0.468336142	-0.971146264	0.420209239
chr7_45041111_rs4720488_G_QTLs_single_seq	-3.071791295	-2.572129751	-2.104219115	-2.331086586	-7.88620724	-2.8423865	-1.406026691	-2.495788724	-2.726238477	-2.329645867
chr12_94154789_rs374981226_A_Denisova_single_seq	-2.831787858	-1.597871951	-2.104219115	-2.074501955	-4.551222993	-2.318075027	-1.801348854	-2.261958227	-3.336291958	-2.211325899
chr9_88687601_88687770_pos_41_G_pos_132_A_Neanderthal_haplotype	-4.065277988	-3.614495781	-5.04281857	-3.874529817	-11.34563886	-3.895066816	-10.95869579	-3.769865301	-2.106686047	-4.126761604
chr10_77506585_rs539222779_A_Neanderthal_single_seq	-4.519843852	-3.521983643	-10.71524391	-3.683164292	-11.34563886	-4.664182934	-10.95869579	-3.578499775	-10.75414447	-5.427421082
chr14_94752036_rs76134805_G_Neanderthal_single_seq	-3.138594666	-2.135224098	-4.207449272	-2.331086586	-4.687427376	-1.84526326	-2.241019366	-2.029833404	-0.291642201	-1.816306294
chr7_10395600_rs79002671_C_Denisova_single_seq	-4.201482372	-3.614495781	-2.067785486	-3.22617861	-7.88620724	-3.314084167	-2.110072848	-3.769865301	-10.75414447	-3.86610985
chr3_176997868_rs368530418_G_Denisova_single_seq	-4.928956517	-3.131801332	-10.71524391	-2.440433982	-11.34563886	-3.483013176	-4.618845786	-3.188317465	-3.103092782	-2.872083751
chr4_83738999_rs373057043_T_Denisova_single_seq	-2.108149795	-4.058484654	-10.71524391	-4.506286529	-7.88620724	-3.314084167	-10.95869579	-3.258364962	-10.75414447	-3.751550085
chr1_40746700_40746869_pos_26_A_pos_94_A_pos_147_A_Denisova_haplotype	-5.905497544	-3.521983643	-6.322926489	-4.355869687	-11.34563886	-4.155718571	-10.95869579	-3.578499775	-1.300873839	-3.546568347
chr3_130858747_rs78615593_A_Neanderthal_single_seq	-1.012636508	-1.528719974	-1.303732924	-1.581539269	-1.202255645	-1.204751315	-2.773820446	-1.630967195	-3.103092782	-1.46079254
chr5_81975718_rs369639623_C_Neanderthal_single_seq	-3.359847967	-2.824994524	-1.775664698	-2.687651683	-11.34563886	-2.240282866	-5.601143784	-2.261958227	-10.75414447	-2.033429028
chr6_150870336_rs1006071278_G_Denisova_single_seq	-0.069345358	-0.990263163	-0.304792561	-0.80828792	-1.755051809	-1.030931845	-0.977128507	-1.046779296	-1.452648278	-1.175794349
chr9_76327553_rs547060692_G_Neanderthal_single_seq	-4.519843852	-2.241875723	-6.322926489	-2.165458229	-11.34563886	-2.731781012	-2.824269469	-2.582987166	-10.75414447	-2.329645867
chr18_60131154_rs371617977_A_Neanderthal_single_seq	-2.075059009	-2.824994524	-1.805350828	-2.558753949	-11.34563886	-1.90403697	-2.588008382	-2.454089433	-7.294712855	-2.75706709
chr7_158267700_rs74513403_T_Neanderthal_single_seq	0.96645736	0.703126472	1.180709981	0.560985295	1.662964837	0.637796214	0.503295162	0.489861271	-1.055439806	0.332020591
chr3_183656233_rs145424954_C_Denisova_single_seq	-3.826270853	-5.180475179	-10.71524391	-4.095217932	-11.34563886	-3.674378701	-2.079112539	-3.875993652	-10.75414447	-2.702824045
chr17_14007145_rs76370639_T_Denisova_single_seq	-0.716310641	-0.696817444	-0.597600811	-0.896438068	-4.426775622	-0.7901757	0.84341663	-0.942190394	-0.155161502	-0.969589791
chr17_76427771_rs373510573_C_Denisova_single_seq	-0.878126573	-0.2171824	-0.392189152	-0.691026409	-5.673213517	-0.846703795	-4.039832552	-0.446914381	-1.674659689	-0.60382083
chr10_131394112_rs76253941_G_Neanderthal_single_seq	-4.519843852	-3.713349168	-3.476839173	-2.931932128	-11.34563886	-3.396077539	-3.170793229	-2.827267612	-7.294712855	-3.063873898
chr3_188421403_rs372301460_G_Denisova_single_seq	-5.905497544	-3.521983643	-10.71524391	-3.874529817	-11.34563886	-4.664182934	-10.95869579	-4.978679316	-10.75414447	-6.392655664
chr6_158186546_158186715_pos_85_A_pos_88_C_Denisova_haplotype	-2.626074178	-3.001151479	-10.71524391	-3.162332128	-11.34563886	-3.674378701	-6.566378366	-3.875993652	-10.75414447	-4.854235749
chr22_29616988_rs377487523_A_Denisova_single_seq	-1.126678533	-1.746992012	-0.043702845	-2.197097546	-2.561004013	-1.606915733	-2.275701205	-1.678195473	-1.844251389	-2.13751466
chr1_3192106_rs983189886_G_Denisova_single_seq	-1.126678533	-1.021593277	0.192397892	-1.231082961	-3.211212539	-1.682073093	-1.990028996	-1.476874753	-3.103092782	-1.352431186
chr16_57533494_57533663_pos_57_G_pos_115_T_Neanderthal_haplotype	-7.400262236	-5.180475179	-6.322926489	-4.095217932	0.053639065	-4.019514187	-6.566378366	-4.401622013	-7.294712855	-5.427421082
chr9_114244406_rs10980910_T_Neanderthal_single_seq	-5.905497544	-5.495348516	-5.357691907	-5.341655828	-11.34563886	-4.306135413	-10.95869579	-3.671011914	-10.75414447	-3.367120572
chr20_62548593_rs7409760_C_Neanderthal_single_seq	-4.709946735	-1.884233727	-2.530368569	-2.229446324	-7.88620724	-2.240282866	-1.484990039	-2.374141277	-2.671995432	-2.4585436
chr18_61696083_rs371803180_G_Neanderthal_single_seq	-1.109824427	-0.900159273	-1.835660663	-0.582583565	-4.551222993	-1.445423592	-0.496193516	-1.519247697	-2.106686047	-1.194386037
chr12_58873531_58873700_pos_65_G_pos_108_G_Arensbergen_haplotype	-3.826270853	-1.62167934	-10.71524391	-1.988941607	-6.953321436	-1.874350839	-4.039832552	-1.7270223	-0.702935532	-1.627626151
chr21_44152683_44152852_pos_55_T_pos_118_A_Denisova_haplotype	-3.940830617	-3.934037283	-7.255812293	-2.780461493	-11.34563886	-3.895066816	-6.566378366	-2.881510657	-10.75414447	-3.86610985
chr1_40633820_rs368114779_A_Denisova_single_seq	-10.85969385	-2.668025178	-10.71524391	-2.687651683	-1.308091905	-3.314084167	-5.027958451	-2.774990333	-10.75414447	-2.813429533
chr22_27716038_rs141832412_A_Neanderthal_single_seq	-3.621289115	-4.34510588	-10.71524391	-5.656529165	-11.34563886	-3.314084167	-10.95869579	-4.401622013	-10.75414447	-4.277178447
chr12_58160534_rs374882356_A_Neanderthal_single_seq	-0.492279103	-0.014484445	0.236769253	0.122269172	-2.466055609	-0.124805649	-1.751681469	-0.273698533	-0.786918214	-0.035941705
chr9_126014819_rs937229264_G_Denisova_single_seq	1.017206736	0.270574278	-0.719476761	0.314032725	-0.674097792	0.360371491	0.658312439	0.161375156	-1.78547768	0.279095994
chr19_8573212_rs367870876_T_Denisova_single_seq	-2.042710231	-3.275471693	-4.207449272	-2.931932128	-0.209288518	-3.092830865	-10.95869579	-4.115000787	-10.75414447	-4.277178447
random_12502_random_single_seq	0.686718341	0.81376732	-0.232435955	0.678970126	-1.215068296	0.742096939	-0.006682624	0.792322985	0.183229347	0.717361493
chr9_133581051_rs900562479_T_Denisova_single_seq	-2.248669057	-4.513050518	-4.565496793	-3.874529817	-11.34563886	-3.236501226	-2.141712166	-2.774990333	-0.465278399	-3.751550085
chr16_74865655_74865824_pos_67_A_pos_105_T_Denisova_haplotype	-10.85969385	-4.194689038	-10.71524391	-3.514235283	-11.34563886	-3.236501226	-2.876546748	-3.258364962	-10.75414447	-5.112547745
chr4_83888116_rs376633347_G_Denisova_single_seq	-7.400262236	-2.881356967	-10.71524391	-3.596228655	-11.34563886	-3.236501226	-7.49926417	-3.578499775	-3.103092782	-3.2851272
chr14_58904575_rs184390690_A_Denisova_single_seq	0.156417984	0.920650826	0.083227889	0.759470177	-1.530255563	1.000251831	2.745964396	1.106346834	-0.971146264	0.751759803
chr9_127129702_rs540049457_C_Neanderthal_single_seq	-4.519843852	-3.064997961	-4.057032429	-2.403056372	-1.934127871	-2.278654677	-5.027958451	-3.121514094	-2.427714986	-2.13751466
chr2_10281107_rs377555742_T_Denisova_single_seq	-1.427151954	-1.207242088	-2.141596725	-1.712584975	-4.206087507	-1.761362003	-2.503368569	-1.94074986	-2.143119676	-1.553751906
chr16_22754416_rs367935581_A_Denisova_single_seq	-4.351899214	-3.131801332	-2.141596725	-2.780461493	-11.34563886	-3.236501226	-3.2375966	-3.491564138	-7.294712855	-2.504202317
chr3_4353476_4353645_pos_37_T_pos_88_A_pos_136_C_Denisova_haplotype	-2.533264367	-1.441389533	-1.282702012	-1.167023824	-4.312215857	-1.381388153	-2.773820446	-1.519247697	-4.246349833	-0.616300969
chr14_54979393_rs1040375698_G_Denisova_single_seq	-1.807125804	-2.881356967	-1.609335404	-2.687651683	-7.88620724	-2.8423865	-3.627778911	-2.996527317	-7.294712855	-2.997070527
chr22_29566017_rs375945053_A_Denisova_single_seq	-4.065277988	-3.064997961	-2.994144723	-2.687651683	-6.391442549	-2.487500567	-7.49926417	-2.454089433	-3.336291958	-2.101978503
chr12_98779527_rs369383222_C_Denisova_single_seq	-5.187268513	-4.194689038	-7.255812293	-4.219665303	-11.34563886	-4.474080051	-10.95869579	-4.759669534	-4.09593299	-4.445123084
chr12_123258583_rs1671687_T_QTLs_single_seq	-3.282265027	-2.619280844	-4.784506575	-2.518226143	-3.5577363	-2.962181012	-10.95869579	-2.774990333	-4.09593299	-2.933224045
chr3_139948967_rs886571324_A_Denisova_single_seq	-1.269106805	-0.929573035	-2.344556505	-1.061339922	-7.88620724	-0.966872708	-4.039832552	-0.667433504	3.172429506	-1.121414983
chr4_54509304_rs938071705_G_Denisova_single_seq	-2.725267534	-2.241875723	-6.322926489	-2.197097546	0.141698756	-1.816750573	-5.027958451	-2.060793713	-7.294712855	-1.679064578
chr2_158950278_rs907815405_G_Denisova_single_seq	-2.042710231	-1.243721783	-2.032249328	-1.090753684	-1.999125126	-0.98262281	-3.170793229	-0.927849371	0.303170405	-1.194386037
chr10_5795325_5795494_pos_65_C_pos_108_A_Neanderthal_haplotype	-3.940830617	-3.521983643	-0.597600811	-2.829205827	-11.34563886	-3.314084167	-2.385048601	-3.875993652	-1.596797538	-2.75706709
chr9_95079794_rs72750491_A_Neanderthal_single_seq	-7.400262236	-4.194689038	-7.255812293	-4.506286529	-11.34563886	-4.883192716	-4.300484306	-5.955220343	-10.75414447	-5.112547745
chr4_83917320_83917489_pos_45_A_pos_127_T_Denisova_haplotype	-10.85969385	-5.180475179	-7.255812293	-4.506286529	-11.34563886	-4.306135413	-10.95869579	-4.978679316	-10.75414447	-3.546568347
chr14_67184772_rs118078922_G_Neanderthal_single_seq	-1.753785346	-3.201848829	-1.963699853	-2.197097546	-1.57910995	-3.026027494	-1.127388545	-2.454089433	-3.254298586	-2.4585436
chr17_71631668_rs371389735_G_Denisova_single_seq	-0.808484914	-1.597871951	-10.71524391	-2.016901689	-7.88620724	-2.8423865	-3.307644098	-2.157872594	-3.515739734	-2.329645867
chr20_50309183_rs375429291_A_Denisova_single_seq	-1.345966259	-1.005843175	-2.259916692	-1.120779639	-11.34563886	-1.320074604	-2.20715173	-1.540910192	-3.959728607	-1.438459354
chr9_134393592_134393761_pos_85_C_pos_87_A_Denisova_haplotype	-4.928956517	-3.934037283	-4.565496793	-4.506286529	-11.34563886	-5.456378049	-3.2375966	-4.978679316	-10.75414447	-3.645421734
chr5_58122665_rs10059743_A_Neanderthal_single_seq	-3.826270853	-2.824994524	-3.137815084	-2.780461493	-6.953321436	-2.679503733	-4.808948669	-2.996527317	-2.427714986	-2.101978503
chr16_85002142_rs374260823_T_Denisova_single_seq	-4.351899214	-3.713349168	-7.255812293	-3.683164292	0.41964724	-4.019514187	-6.004499478	-4.115000787	-10.75414447	-3.751550085
chr17_15144179_rs10521299_A_Arensbergen_single_seq	-1.702346919	-2.770751479	-2.219388885	-2.440433982	-4.687427376	-2.8423865	-2.773820446	-2.72454131	-3.254298586	-3.133921396
chr6_154964198_rs368153589_C_Denisova_single_seq	-0.449242503	-1.207242088	-3.681820911	-1.231082961	-3.62453967	-0.98262281	-2.110072848	-1.245858549	-1.547130153	-1.251643355
chr5_43459604_rs36076336_C_Neanderthal_single_seq	-4.201482372	-3.713349168	-10.71524391	-4.095217932	-11.34563886	-4.019514187	-3.819144436	-3.121514094	-10.75414447	-2.702824045
chr17_38209530_rs987912003_G_Denisova_single_seq	-1.92011464	-1.80033247	-10.71524391	-1.735631711	-3.019209372	-2.062385995	-3.307644098	-1.912237172	-2.782600919	-1.905389837
chr17_38023920_rs367549396_C_Denisova_single_seq	-0.781543047	-1.884233727	0.050456576	-2.440433982	-4.10723412	-2.629054711	-3.381266961	-1.856848602	-1.40763074	-2.033429028
chr9_95715805_rs77156202_A_Neanderthal_single_seq	-5.50214185	-3.521983643	-10.71524391	-4.095217932	-11.34563886	-4.155718571	-7.49926417	-3.990553416	-10.75414447	-4.126761604
chr8_67294342_rs542173539_G_Denisova_single_seq	-4.928956517	-3.819477519	-10.71524391	-3.77567643	-11.34563886	-3.483013176	-10.95869579	-3.409570766	-10.75414447	-3.367120572
chr16_73248641_rs541169437_C_Denisova_single_seq	-4.519843852	-4.34510588	-6.322926489	-3.683164292	-11.34563886	-2.962181012	-10.95869579	-4.115000787	-10.75414447	-3.86610985
chr9_134197117_rs539385314_A_Denisova_single_seq	-2.533264367	-2.482213114	-4.375393909	-2.045414376	-4.312215857	-2.533159284	-4.039832552	-3.057667612	-3.720721472	-3.367120572
chr12_49715674_rs991273232_A_Neanderthal_single_seq	-4.709946735	-3.064997961	-2.388814425	-2.600453241	-1.977132398	-2.318075027	-2.725076112	-3.121514094	-2.966241914	-3.2851272
chr2_38621092_rs58103860_T_Denisova_single_seq	-2.142017431	-2.482213114	-10.71524391	-3.363029478	-11.34563886	-2.679503733	-4.300484306	-3.578499775	-3.103092782	-3.063873898
chr4_882050_rs977968008_G_Denisova_single_seq	-2.674818512	-0.974849608	-1.835660663	-0.845409052	1.190851214	-0.620404693	-0.445955326	-0.586361893	-1.475695015	-0.706822279
chr8_134673530_rs375720590_G_Denisova_single_seq	-4.928956517	-4.513050518	-4.784506575	-7.554649551	-7.88620724	-4.155718571	-1.005954542	-3.671011914	-6.36182705	-4.445123084
chr3_182666146_rs932549978_G_Denisova_single_seq	-5.187268513	-3.713349168	-10.71524391	-3.514235283	-7.88620724	-4.155718571	-10.95869579	-4.978679316	-10.75414447	-3.063873898
chr21_44155782_rs373804688_A_Denisova_single_seq	-4.709946735	-2.526471034	-4.375393909	-2.440433982	-11.34563886	-3.674378701	-10.95869579	-2.881510657	-2.298817253	-2.371345158
chr15_31504587_rs563065537_C_Denisova_single_seq	-1.427151954	-2.169905937	-0.691489559	-2.403056372	-2.376972066	-1.606915733	-3.2375966	-2.22642207	-1.814565259	-2.28911806
chr1_94720407_rs369513425_T_Denisova_single_seq	-2.674818512	-2.035916897	-4.565496793	-1.856734234	-3.845792972	-2.400302125	-10.95869579	-1.7270223	-2.841255137	-1.936350146
chr18_12340784_rs371055834_T_Denisova_single_seq	-1.862514374	-1.6458862	-6.322926489	-1.988941607	-1.254203473	-2.318075027	-5.027958451	-1.99952357	-1.756964992	-1.705488303
chr9_97953395_rs117508671_C_Neanderthal_single_seq	-3.359847967	-2.317625144	-6.322926489	-2.7333104	-3.160763516	-2.629054711	-2.876546748	-2.157872594	-10.75414447	-2.13751466
chr8_19082283_rs149523697_C_Neanderthal_single_seq	0.550227387	0.497486222	1.13455211	0.804101535	0.714719324	0.934682123	-0.506454548	0.892695765	-0.772577191	0.624948154
chr20_44489719_rs35049915_C_Neanderthal_single_seq	-1.753785346	-1.943007437	-4.057032429	-1.623912213	-0.579938371	-1.186396169	-4.808948669	-1.56290292	-7.294712855	-1.553751906
chr20_39344701_rs369090534_T_Denisova_single_seq	-1.406423221	-0.330318989	-0.116260941	-0.396613704	0.146715086	-0.196462588	-0.681408389	0.147898224	-1.144965735	-0.312282248
chr3_147451380_rs372756448_A_Denisova_single_seq	-2.042710231	-0.815353567	-0.98222859	-0.896438068	-1.682080755	-0.67054684	0.461790824	-0.871869699	-0.62357391	-0.953665843
chr5_145492092_rs4913066_A_QTLs_single_seq	-2.777544813	-2.068265675	-3.920828046	-2.829205827	-2.067189401	-2.166471627	-7.49926417	-2.335769466	-2.473373703	-1.936350146
chr12_58426250_rs1857942_C_Neanderthal_single_seq	1.369425366	0.800392425	0.532090266	0.800100715	-0.924626003	0.648060897	-0.99146953	0.822326637	-1.090586369	0.761439108
chr19_57023068_rs948473530_G_Denisova_single_seq	-3.44184134	-3.131801332	-10.71524391	-2.829205827	-11.34563886	-2.962181012	-2.141712166	-3.121514094	0.036204024	-3.2851272
chr10_5829725_rs11595445_T_Neanderthal_single_seq	-4.928956517	-5.180475179	-10.71524391	-4.86433405	-11.34563886	-4.664182934	-10.95869579	-3.990553416	-10.75414447	-5.427421082
chr9_19432028_rs372822857_C_Denisova_single_seq	-0.161857497	-0.735257419	0.694677329	-0.646666418	0.515835816	-0.683359491	-0.962928638	-0.135453285	-0.891507116	-0.6935377
chr1_202735382_rs12026595_C_Denisova_single_seq	-3.940830617	-4.194689038	-10.71524391	-5.341655828	-11.34563886	-3.026027494	-10.95869579	-4.251205171	-10.75414447	-3.645421734
random_22812_random_single_seq	-3.071791295	-2.3975733	-4.565496793	-1.386547285	-0.040147067	-1.656583118	-2.54506786	-1.585236107	-3.336291958	-1.373462099
chr2_98303735_rs150278383_T_Denisova_single_seq	0.302067889	-0.85713337	0.138845268	-0.572174465	-0.903732154	-0.620404693	-0.569602267	-0.703623404	-0.585472355	-0.542989937
chr14_61542148_rs958030_T_Denisova_single_seq	-5.187268513	-4.922163183	-3.920828046	-4.86433405	-11.34563886	-4.883192716	-3.925272787	-3.578499775	-3.959728607	-5.427421082
chr1_1339747_rs1031594483_G_Denisova_single_seq	-10.85969385	-4.922163183	-10.71524391	-4.219665303	-11.34563886	-2.786024057	-10.95869579	-4.115000787	-10.75414447	-3.454056209
chr9_125779754_rs1004779480_T_Denisova_single_seq	-1.727836894	-2.3975733	-0.610645159	-2.643393763	-11.34563886	-2.202905256	-2.174060943	-1.912237172	-10.75414447	-2.033429028
chr19_42683199_42683368_pos_43_A_pos_129_G_Neanderthal_haplotype	-1.513180121	-0.914791194	-0.232435955	-1.120779639	-7.88620724	-0.645257936	-2.241019366	-0.77884609	-0.702935532	-0.817746828
chr5_149856630_149856799_pos_55_A_pos_117_A_Neanderthal_haplotype	-1.535513308	-0.410993816	-1.391063365	-0.922645783	-1.514331615	-1.115225387	-0.716712639	-0.986089168	-2.56926913	-0.922335729
chr10_99054315_rs372528603_T_Denisova_single_seq	-3.208642163	-3.131801332	-3.215398025	-3.436652342	-2.734614062	-4.306135413	-4.618845786	-4.56956665	-2.106686047	-4.277178447
chr9_128135438_128135607_pos_86_T_pos_87_G_Denisova_haplotype	-3.138594666	-2.482213114	-5.357691907	-2.687651683	-7.88620724	-2.731781012	-4.618845786	-3.121514094	-3.423227595	-2.933224045
chr5_35973941_rs367562504_C_Denisova_single_seq	-4.928956517	-4.058484654	-1.930609067	-3.596228655	-2.974951452	-3.780507052	-3.458849902	-2.582987166	-10.75414447	-4.126761604
chr14_58904562_rs374372978_C_Denisova_single_seq	-3.44184134	-4.194689038	-1.835660663	-3.363029478	-11.34563886	-2.901040717	-4.300484306	-3.331987825	-7.294712855	-3.751550085
chr16_72011785_rs376846045_A_Denisova_single_seq	-1.406423221	-0.431887665	-0.748017653	-0.820555809	-1.483001501	-1.030931845	-1.46484034	-0.609064093	0.493189705	-1.051957765
chr15_101360730_rs142739233_T_Denisova_single_seq	-0.629673419	-1.399629887	-0.610645159	-1.602570182	-7.88620724	-1.512433859	-1.368108739	-2.157872594	0.175853589	-1.602578733
chr17_76404811_rs368726089_A_Denisova_single_seq	-4.709946735	-3.819477519	-10.71524391	-4.674231167	-11.34563886	-4.019514187	-2.423420412	-4.401622013	-3.176715645	-3.2851272
chr9_127125317_rs533627840_A_Neanderthal_single_seq	0.828993569	1.27670449	-0.899860616	1.221035545	0.200773336	1.296226965	2.285221967	1.012796064	0.212360979	1.144655196
chr2_127716597_rs4411646_G_QTLs_single_seq	-2.363838828	-1.62167934	-3.476839173	-1.7590526	-0.803574317	-1.656583118	-1.85278728	-1.654388083	-3.515739734	-1.602578733
random_19067_random_single_seq	-7.400262236	-5.495348516	-4.207449272	-4.86433405	-11.34563886	-4.664182934	-4.450901149	-4.115000787	-10.75414447	-4.277178447
chr6_134349739_rs147242249_G_Denisova_single_seq	-3.44184134	-2.572129751	-2.219388885	-2.643393763	-7.88620724	-2.533159284	-2.773820446	-2.495788724	-2.143119676	-2.813429533
chr3_4361288_rs148109100_G_Denisova_single_seq	-3.208642163	-1.827760958	-0.999281922	-1.712584975	-2.406059645	-1.558901484	-0.624422504	-1.969837439	-3.176715645	-1.627626151
chr12_49731945_rs371916295_T_Neanderthal_single_seq	-0.691021736	-0.587285474	-1.201516316	-1.046854911	-2.734614062	-0.98262281	-0.962928638	-0.488403798	-1.240416877	-0.720230322
chr10_13631724_rs373480029_G_Denisova_single_seq	-5.905497544	-3.435048006	-4.375393909	-3.042537616	-6.953321436	-3.575525314	-0.740738091	-2.774990333	-7.294712855	-3.2851272
chr22_47149113_47149282_pos_21_G_pos_82_T_pos_89_T_pos_109_C_pos_118_G_pos_151_T_Neanderthal_haplotype	-1.448182867	-1.72104356	-7.255812293	-1.807066849	-11.34563886	-1.99694643	-3.458849902	-1.702402333	-3.720721472	-1.438459354
chr19_52409322_rs148276798_C_Neanderthal_single_seq	-0.582406454	-0.244645699	-1.261973278	-0.047575718	-1.57910995	-0.233671486	-0.635641029	-0.255675875	-1.674659689	-0.374521735
chr1_38485722_rs369727346_C_Neanderthal_single_seq	-0.407452614	-1.207242088	-2.141596725	-1.442328526	1.181104884	-1.320074604	-2.677925019	-1.110135032	-1.038182483	-1.232303989
chr16_75132938_rs377227256_C_Denisova_single_seq	-2.946804518	-4.922163183	-10.71524391	-4.506286529	-11.34563886	-5.456378049	-10.95869579	-3.491564138	-10.75414447	-3.99055722
chr3_122441158_122441327_pos_27_T_pos_145_A_Neanderthal_haplotype	-5.50214185	-3.934037283	-6.322926489	-3.874529817	-11.34563886	-4.306135413	-10.95869579	-4.401622013	-10.75414447	-5.830776776
chr3_12484058_12484227_pos_77_A_pos_95_A_Denisova_haplotype	-0.666168494	-2.00427758	0.154349931	-1.52022572	-1.56264065	-1.186396169	-3.045806453	-1.678195473	-10.75414447	-1.529944517
chr14_80265819_rs75365366_C_Neanderthal_single_seq	-1.044310559	-0.52984576	-2.141596725	-0.443276732	-1.422311374	-0.214947083	-0.278336265	-0.119068157	-0.585472355	-0.484620526
chr18_60645354_60645523_pos_16_T_pos_156_T_Neanderthal_haplotype	0.224450156	0.469591017	-0.473260762	0.233253008	-1.280896094	0.152575398	-0.24359178	0.307935252	-0.136677008	0.444446601
chr6_154628515_rs149484053_C_Denisova_single_seq	-2.489006448	-1.72104356	-1.201516316	-1.934596386	-6.953321436	-1.46741632	-4.618845786	-1.803508145	-2.966241914	-1.875080003
chr1_12098318_rs112836914_G_Denisova_single_seq	-0.936366369	-0.684228403	-1.391063365	-0.521226549	-0.146580035	-0.571946904	-1.703667219	-0.416562033	-2.340516544	-0.6935377
chr19_5320079_rs886932_C_Neanderthal_single_seq	-1.535513308	-1.053618899	-1.662675861	-1.105688549	-1.514331615	-1.558901484	-3.2375966	-1.300237915	-2.902395432	-1.352431186
chr3_183653728_rs374954118_C_Denisova_single_seq	-3.359847967	-4.34510588	-2.802354576	-2.879654849	-11.34563886	-3.236501226	-10.95869579	-3.578499775	-4.09593299	-2.702824045
chr3_7714411_rs916286093_C_Denisova_single_seq	-3.208642163	-2.824994524	-2.388814425	-3.042537616	0.796787343	-3.162878362	-1.46484034	-2.675796977	-2.56926913	-4.445123084
chr16_85096737_rs35019076_A_Denisova_single_seq	-2.489006448	-2.357045494	-3.681820911	-2.165458229	-2.93201093	-2.533159284	-3.307644098	-2.19174023	-1.78547768	-3.063873898
chr14_58801464_rs374273405_T_Denisova_single_seq	-3.007944813	-1.85572104	-6.322926489	-2.478805793	-2.974951452	-3.162878362	-7.49926417	-2.582987166	-3.423227595	-1.875080003
chr6_90154749_90154918_pos_62_A_pos_110_A_Denisova_haplotype	-1.365838405	-0.696817444	-1.963699853	-0.531273213	-11.34563886	-0.571946904	-0.658343229	-0.552964683	-1.429963927	-0.579179837
chr9_116057062_rs117033634_G_Neanderthal_single_seq	-5.905497544	-3.819477519	-10.71524391	-3.874529817	-7.88620724	-4.474080051	-6.566378366	-3.875993652	-10.75414447	-3.99055722
chr2_177874070_177874239_pos_41_A_pos_60_G_pos_131_C_Neanderthal_haplotype	-3.282265027	-2.317625144	-10.71524391	-3.436652342	-0.281569779	-3.026027494	-4.039832552	-2.413561626	-10.75414447	-2.702824045
chr8_37029053_rs4401857_G_Denisova_single_seq	-5.50214185	-5.89870421	-10.71524391	-4.095217932	-11.34563886	-3.895066816	-10.95869579	-5.955220343	-10.75414447	-3.99055722
chr2_12786557_rs532344_T_Arensbergen_single_seq	-10.85969385	-4.703153401	-1.583386952	-5.083343832	-11.34563886	-5.456378049	-10.95869579	-3.875993652	-2.841255137	-4.635225967
chr7_71429546_rs140797478_A_Neanderthal_single_seq	-10.85969385	-3.614495781	-2.802354576	-2.780461493	-7.88620724	-3.674378701	-5.601143784	-3.121514094	-10.75414447	-2.813429533
chr19_44553380_rs8110348_A_Tewhey_single_seq	-2.176699271	-4.058484654	-10.71524391	-3.77567643	-3.768210031	-3.674378701	-10.95869579	-3.769865301	-10.75414447	-3.454056209
chr7_25001123_rs115036217_C_Denisova_single_seq	-5.905497544	-5.180475179	-10.71524391	-4.355869687	-11.34563886	-5.859733743	-6.004499478	-4.115000787	-10.75414447	-4.277178447
chr12_101886198_rs139201860_C_Neanderthal_single_seq	-3.138594666	-4.058484654	-1.508229592	-4.219665303	-11.34563886	-3.026027494	-4.450901149	-3.578499775	-10.75414447	-3.645421734
chr15_52064416_rs10519323_A_Neanderthal_single_seq	-3.138594666	-1.506386788	-3.57569256	-1.42349412	0.234148471	-1.423761097	-1.526153888	-1.803508145	-2.180497286	-1.529944517
chr9_131330989_rs79604728_C_QTLs_single_seq	-3.528776976	-1.670506167	-1.898260289	-1.667567436	-3.432749523	-1.761362003	-1.879211005	-1.7270223	-10.75414447	-1.816306294
chr1_233668100_rs4649235_G_Neanderthal_single_seq	-10.85969385	-3.521983643	-4.565496793	-3.980658168	-11.34563886	-4.019514187	-10.95869579	-3.671011914	-4.09593299	-2.872083751
chr10_131364063_rs150303513_G_Neanderthal_single_seq	-10.85969385	-4.34510588	-4.784506575	-3.514235283	-11.34563886	-4.155718571	-10.95869579	-3.671011914	-10.75414447	-4.126761604
chr9_114410217_rs62569918_A_Neanderthal_single_seq	-1.093164946	-1.339172925	-0.571860698	-1.198697874	-2.466055609	-0.920628523	-0.99146953	-0.609064093	-0.772577191	-0.906922174
chr4_20755187_rs145168311_G_Neanderthal_single_seq	-3.621289115	-2.668025178	-3.681820911	-2.600453241	-2.771991672	-2.731781012	-4.618845786	-2.454089433	-3.959728607	-2.371345158
chr8_116434689_rs987945002_T_Denisova_single_seq	-2.831787858	-2.205442094	-6.322926489	-2.780461493	-7.88620724	-2.166471627	-4.164279923	-2.335769466	-2.671995432	-2.17394829
chr6_136942946_rs28778967_C_Denisova_single_seq	-10.85969385	-3.521983643	-2.863494871	-3.683164292	-7.88620724	-3.026027494	-10.95869579	-4.115000787	-10.75414447	-3.454056209
chr14_66331048_rs79441138_G_Neanderthal_single_seq	-3.359847967	-2.439272592	-3.796380675	-2.879654849	-1.514331615	-3.780507052	-10.95869579	-2.827267612	-4.09593299	-2.813429533
chr12_130954354_rs11060923_A_Denisova_single_seq	-1.949800771	-1.943007437	-3.215398025	-1.856734234	-7.88620724	-1.708021545	-1.46484034	-2.029833404	-6.36182705	-1.936350146
chr17_71492558_71492727_pos_72_C_pos_100_C_Denisova_haplotype	-1.834554292	-1.746992012	-4.375393909	-2.262537111	-2.93201093	-1.682073093	-4.808948669	-1.630967195	-1.499115903	-1.732405036
chr5_44535686_rs75016250_C_Neanderthal_single_seq	-2.626074178	-3.934037283	-3.57569256	-5.656529165	-3.211212539	-4.883192716	-2.385048601	-3.875993652	-3.720721472	-4.126761604
chr12_113329802_rs1025079000_T_Denisova_single_seq	-2.142017431	-2.619280844	-3.297391397	-2.296404747	-4.10723412	-2.358602833	-2.174060943	-2.628645883	-3.033045284	-2.75706709
chr1_55869138_rs373404527_G_Neanderthal_single_seq	-1.385988105	-0.155064163	-0.932245703	-0.290420225	-0.393625694	-0.271865511	-1.801348854	-0.552964683	0.54563593	-0.654402524
chr1_40694405_40694574_pos_86_C_pos_87_A_Denisova_haplotype	-10.85969385	-4.703153401	-2.580817592	-4.674231167	-11.34563886	-5.456378049	-5.027958451	-4.251205171	-10.75414447	-5.427421082
chr4_20737373_20737542_pos_81_T_pos_92_G_Neanderthal_haplotype	-3.44184134	-4.194689038	-6.322926489	-3.683164292	-3.211212539	-3.483013176	-2.725076112	-3.671011914	-3.033045284	-3.546568347
chr17_76738784_rs374708670_T_Denisova_single_seq	-3.528776976	-2.279253333	-1.325074956	-2.045414376	-11.34563886	-2.400302125	-2.773820446	-2.454089433	-2.07114989	-3.133921396
chr8_37014150_rs368851048_C_Denisova_single_seq	0.997898431	1.11684573	0.662508883	1.089534487	-0.045858456	0.678423892	-0.445955326	0.783634642	1.82540718	0.868319859
chr9_97749691_rs12684781_C_Neanderthal_single_seq	-2.176699271	-2.135224098	-5.357691907	-2.074501955	-6.391442549	-1.99694643	-3.2375966	-2.261958227	-0.636501372	-2.55135341
chr9_88567468_88567637_pos_41_A_pos_132_A_Neanderthal_haplotype	-0.205953076	-0.871333239	-2.179968535	-0.657629199	-1.498581513	-0.7763831	-1.826838828	-0.703623404	-2.56926913	-0.628890011
chr9_95138988_rs72752431_A_Neanderthal_single_seq	-4.928956517	-4.922163183	-1.609335404	-3.77567643	-11.34563886	-4.664182934	-10.95869579	-3.671011914	-10.75414447	-4.635225967
chr12_47469288_rs117200602_C_Neanderthal_single_seq	-5.50214185	-2.824994524	-7.255812293	-2.518226143	-11.34563886	-2.533159284	-2.773820446	-2.675796977	-10.75414447	-2.28911806
chr16_58626343_rs367730224_A_Neanderthal_single_seq	1.37242723	1.237542754	0.286867864	1.232956249	-0.700881266	1.134072077	0.203065954	1.14416989	0.623608322	1.351056763
chr1_223209791_223209960_pos_41_G_pos_131_G_Neanderthal_haplotype	-4.201482372	-2.881356967	-3.920828046	-2.440433982	-11.34563886	-2.962181012	-3.819144436	-2.335769466	-2.726238477	-2.28911806
chr3_129011088_rs372545699_T_Denisova_single_seq	-5.905497544	-2.770751479	-10.71524391	-2.643393763	-11.34563886	-3.483013176	-5.286270447	-3.990553416	-10.75414447	-4.277178447
chr9_88643913_rs181704933_A_Neanderthal_single_seq	-1.834554292	-1.103031093	-0.650501147	-1.182773926	-1.977132398	-1.46741632	-2.54506786	-1.395689057	-3.515739734	-1.679064578
chr9_95436113_rs117705482_T_Neanderthal_single_seq	-10.85969385	-5.495348516	-3.920828046	-4.506286529	-11.34563886	-4.474080051	-3.307644098	-4.978679316	-1.385638012	-5.112547745
chr14_95259495_95259664_pos_69_A_pos_98_A_pos_103_G_Neanderthal_haplotype	0.451486806	0.899898238	0.694677329	0.755343472	0.500243175	0.976011075	0.30045898	0.932540746	-0.386729722	1.017139332
chr8_87110180_rs370522619_C_Denisova_single_seq	-0.691021736	-0.587285474	0.199888537	-0.387459517	-1.152113499	-0.536642654	-0.313938196	-0.143716166	-2.298817253	-0.417558336
chr1_94959493_rs367953209_C_Denisova_single_seq	-10.85969385	-4.34510588	-1.346737451	-3.683164292	-11.34563886	-4.019514187	-10.95869579	-3.057667612	-4.09593299	-3.645421734
chr17_13396750_13396919_pos_16_T_pos_82_A_pos_127_C_pos_157_G_Denisova_haplotype	-4.519843852	-4.34510588	-4.375393909	-3.980658168	-11.34563886	-6.421612631	-2.632266302	-4.978679316	-10.75414447	-4.126761604
chr12_98702286_rs1028783013_G_Denisova_single_seq	-3.720142502	-4.703153401	-4.565496793	-3.596228655	-11.34563886	-3.236501226	-3.72029105	-4.251205171	-10.75414447	-3.645421734
chr16_22698050_22698219_pos_23_A_pos_57_T_pos_66_G_pos_149_T_Denisova_haplotype	-7.400262236	-3.713349168	-6.322926489	-4.506286529	-2.849783832	-4.306135413	-10.95869579	-4.56956665	-10.75414447	-3.751550085
chr9_98062076_rs75219722_A_Neanderthal_single_seq	-1.491187393	-1.462731564	-0.691489559	-0.857998093	-2.497015919	-1.36065942	-2.773820446	-1.016115122	-1.701576422	-1.251643355
chr5_149614859_rs376671920_A_Neanderthal_single_seq	2.282572784	2.474792457	2.495579607	2.439832463	2.429662769	2.523552478	2.001849224	2.591300765	2.391310091	2.504325385
chr22_30949923_rs117664189_C_Neanderthal_single_seq	-4.351899214	-4.34510588	-4.784506575	-3.77567643	-11.34563886	-2.679503733	-3.627778911	-3.258364962	-3.423227595	-3.2851272
chr18_32462951_rs371998885_G_Denisova_single_seq	-1.385988105	-1.441389533	-2.743700358	-1.735631711	-5.988086854	-1.84526326	-2.462840762	-1.281882769	-0.524124037	-1.311267337
chr1_37839222_rs116624519_G_Neanderthal_single_seq	-5.905497544	-3.614495781	-10.71524391	-4.506286529	-7.88620724	-4.019514187	-10.95869579	-4.401622013	-10.75414447	-3.99055722
chr12_32779455_rs371398897_A_Denisova_single_seq	-3.826270853	-2.668025178	-2.994144723	-2.829205827	-11.34563886	-2.580310377	0.105373291	-2.582987166	-10.75414447	-2.000338241
chr17_76674480_rs375488843_A_Denisova_single_seq	-1.028386611	-1.207242088	-0.597600811	-0.922645783	-7.88620724	-1.080914732	-0.136124958	-0.728264396	-0.987615565	-0.969589791
chr10_131379612_rs76953493_C_Neanderthal_single_seq	-5.187268513	-4.34510588	-10.71524391	-3.980658168	-11.34563886	-3.026027494	-5.027958451	-3.578499775	-10.75414447	-3.645421734
chr10_5862654_rs78456104_A_Neanderthal_single_seq	-10.85969385	-4.922163183	-10.71524391	-3.042537616	-11.34563886	-4.019514187	-3.627778911	-4.56956665	-10.75414447	-4.277178447
chr9_99223915_rs34881918_A_Neanderthal_single_seq	-6.467376432	-4.194689038	-3.796380675	-3.980658168	-11.34563886	-4.155718571	-10.95869579	-3.331987825	-2.726238477	-3.454056209
chr5_78598925_rs375367820_T_Denisova_single_seq	2.647233521	1.914249392	1.903829735	1.900490828	2.433772721	1.859158139	2.567925707	1.785594086	2.966634176	1.955018428
chr3_16363018_rs140195575_T_Denisova_single_seq	-2.725267534	-2.619280844	-2.067785486	-2.780461493	-3.263489818	-2.029295208	-7.49926417	-2.774990333	-3.423227595	-2.55135341
chr1_19679611_rs2268804_A_QTLs_single_seq	-2.108149795	-2.169905937	-1.051685808	-1.807066849	-2.810363482	-1.934346804	-1.208826361	-1.969837439	-4.604397354	-1.816306294
chr9_19275485_19275654_pos_32_G_pos_66_C_pos_141_G_Denisova_haplotype	-4.351899214	-3.353054634	-1.718064431	-3.22617861	-1.202255645	-2.8423865	-3.170793229	-3.121514094	-7.294712855	-4.445123084
chr16_69792039_69792208_pos_34_T_pos_139_C_Denisova_haplotype	-1.012636508	-1.506386788	-0.705415295	-1.281065848	-2.044142664	-1.080914732	-0.669829715	-1.094033357	-2.841255137	-1.46079254
chr3_133384152_rs368461246_C_Denisova_single_seq	-2.404366634	-1.695553585	-3.57569256	-2.197097546	-11.34563886	-1.99694643	-4.300484306	-1.752069718	-2.298817253	-1.787793606
chr20_19676752_19676921_pos_33_G_pos_135_A_pos_140_T_Denisova_haplotype	-3.44184134	-3.001151479	-10.71524391	-2.478805793	-6.953321436	-2.731781012	-4.300484306	-3.121514094	-2.782600919	-2.504202317
chr14_64236190_rs953500824_C_Neanderthal_single_seq	0.710636246	1.336615209	0.414683021	1.24183258	0.515835816	1.089575257	-0.028697726	0.721305509	0.682046522	0.877250219
chr4_2153420_rs948902824_C_Denisova_single_seq	-6.467376432	-3.353054634	-10.71524391	-3.683164292	-4.687427376	-3.895066816	-2.110072848	-4.978679316	-10.75414447	-4.277178447
chr3_5011082_rs1044710562_T_Denisova_single_seq	-6.467376432	-4.34510588	-4.207449272	-4.219665303	-11.34563886	-3.575525314	-10.95869579	-4.759669534	-7.294712855	-4.277178447
chr14_61924735_rs17098394_C_Denisova_single_seq	-2.725267534	-3.001151479	-10.71524391	-3.292981981	0.106087409	-3.236501226	-10.95869579	-2.628645883	-1.648235965	-2.329645867
chr19_8536365_rs376330788_T_Denisova_single_seq	-6.467376432	-4.194689038	-5.357691907	-4.219665303	-11.34563886	-4.664182934	-10.95869579	-3.121514094	-10.75414447	-3.99055722
chr9_97697941_rs72750313_C_Neanderthal_single_seq	-2.042710231	-1.154195854	-2.344556505	-1.018314019	-7.88620724	-0.905537433	-0.893953024	-0.575143368	-2.473373703	-0.654402524
chr16_69910180_rs370483971_G_Denisova_single_seq	-0.376885898	-0.25391755	-1.805350828	-0.521226549	-6.391442549	-0.536642654	-2.347670992	-0.246748278	-0.386729722	-0.891671556
chr1_60747523_rs1501226_C_Arensbergen_single_seq	-4.709946735	-4.194689038	-10.71524391	-4.506286529	-11.34563886	-4.883192716	-7.49926417	-4.759669534	-10.75414447	-4.445123084
chr3_180707773_rs549718243_T_Denisova_single_seq	-4.519843852	-4.34510588	-7.255812293	-4.219665303	-11.34563886	-3.674378701	-10.95869579	-3.769865301	-4.09593299	-4.445123084
chr10_123586256_rs565968443_G_Denisova_single_seq	-2.286046667	-2.317625144	-3.57569256	-2.262537111	-7.88620724	-2.400302125	-4.450901149	-2.495788724	-1.701576422	-3.546568347
chr3_108322063_rs901420496_A_Denisova_single_seq	-2.831787858	-3.713349168	-7.255812293	-4.219665303	-11.34563886	-3.236501226	-2.725076112	-4.401622013	-10.75414447	-3.2851272
chr3_45541725_rs375277660_G_Neanderthal_single_seq	-2.011070914	-4.703153401	-3.476839173	-4.506286529	-11.34563886	-2.962181012	-3.307644098	-3.057667612	-10.75414447	-4.445123084
chr9_97935618_rs117001225_T_Neanderthal_single_seq	-2.489006448	-2.526471034	-2.687337916	-2.478805793	-7.88620724	-3.674378701	-2.141712166	-3.491564138	-7.294712855	-3.133921396
chr5_43671843_rs147721729_T_Neanderthal_single_seq	-1.727836894	-2.3975733	-4.375393909	-3.042537616	-7.88620724	-2.580310377	-3.106946747	-2.495788724	-10.75414447	-2.371345158
chr4_81134152_rs372458335_A_Denisova_single_seq	-5.50214185	-2.572129751	-4.057032429	-3.162332128	-4.687427376	-3.162878362	-5.027958451	-2.454089433	-10.75414447	-2.872083751
chr4_110524474_rs197210_A_QTLs_single_seq	-1.862514374	-2.135224098	-10.71524391	-2.478805793	-2.528655236	-3.026027494	-2.347670992	-1.803508145	-2.841255137	-2.55135341
chr3_32179183_rs79560812_T_Neanderthal_single_seq	-10.85969385	-4.058484654	-3.920828046	-3.77567643	-4.10723412	-3.780507052	-10.95869579	-3.578499775	-10.75414447	-3.751550085
chr18_60909077_rs4987757_C_Neanderthal_single_seq	-4.201482372	-5.180475179	-10.71524391	-3.77567643	-11.34563886	-7.354498435	-5.027958451	-3.578499775	-10.75414447	-3.86610985
chr1_12213784_rs1010407495_T_Denisova_single_seq	-2.404366634	-2.572129751	-1.662675861	-1.645574708	-2.771991672	-1.708021545	-10.95869579	-1.56290292	-3.720721472	-1.759833525
chr6_90223688_rs371893047_A_Denisova_single_seq	-4.201482372	-4.513050518	-10.71524391	-5.341655828	-11.34563886	-4.664182934	-10.95869579	-4.759669534	-10.75414447	-5.112547745
chr10_64855929_rs76123955_G_Neanderthal_single_seq	-1.55819766	-2.00427758	-4.375393909	-1.350523065	-11.34563886	-1.682073093	-0.104606609	-1.376086921	-10.75414447	-1.653116126
chr22_43509306_rs374684695_T_Denisova_single_seq	-4.351899214	-3.275471693	-10.71524391	-3.77567643	-4.312215857	-4.019514187	-6.004499478	-3.769865301	-10.75414447	-2.933224045
chr9_95192995_rs72752482_A_Neanderthal_single_seq	-3.359847967	-2.357045494	-1.557896977	-1.7590526	-7.88620724	-1.965307113	0.922035646	-1.519247697	-10.75414447	-1.787793606
chr3_9343693_rs1017835009_G_Denisova_single_seq	1.752483531	1.7360483	1.314388416	1.730121981	0.620506054	1.72256002	1.57292935	1.658301805	1.945211082	1.525923662
chr1_92070748_92070917_pos_75_A_pos_98_G_Denisova_haplotype	-1.178455443	-1.319570788	-0.392189152	-1.214799548	-1.56264065	-0.98262281	-0.455863985	-1.176401332	0.092129438	-1.271245491
chr20_39037702_rs368903220_G_Denisova_single_seq	-1.269106805	-1.62167934	-5.04281857	-1.247552261	-11.34563886	-1.582708873	-2.588008382	-2.19174023	-1.108486041	-2.211325899
chr16_71990339_rs368315168_G_Denisova_single_seq	-2.489006448	-1.773415737	-3.681820911	-2.074501955	-0.665279335	-2.240282866	-1.879211005	-1.912237172	-2.726238477	-2.600097744
chr12_113364332_rs4766666_A_Tewhey_single_seq	-1.535513308	-3.201848829	-2.927341353	-2.986175173	-11.34563886	-2.8423865	-2.503368569	-2.827267612	-3.254298586	-2.650546767
chr2_106808768_rs188280524_T_Neanderthal_single_seq	-5.50214185	-3.353054634	-7.255812293	-2.440433982	-11.34563886	-3.236501226	-6.566378366	-2.774990333	-7.294712855	-3.367120572
chr13_52309061_rs9788353_C_Denisova_single_seq	-2.176699271	-3.819477519	-5.761047602	-3.514235283	-7.88620724	-3.092830865	-10.95869579	-3.188317465	-3.720721472	-3.86610985
chr3_4356951_4357120_pos_51_C_pos_122_G_Denisova_haplotype	-1.92011464	-1.243721783	-1.662675861	-1.105688549	-7.88620724	-0.804101436	-3.458849902	-1.062359307	-10.75414447	-1.121414983
chr7_115946191_115946360_pos_71_T_pos_101_T_Arensbergen_haplotype	-1.448182867	-1.42035862	-1.368730179	-1.315376503	-0.935187508	-2.318075027	-1.85278728	-1.585236107	-2.966241914	-1.653116126
chr3_125261418_125261587_pos_64_C_pos_108_T_Denisova_haplotype	-3.720142502	-3.521983643	-7.255812293	-3.683164292	-11.34563886	-2.679503733	-4.300484306	-2.996527317	-10.75414447	-3.751550085
chr1_159930615_rs71628162_C_Neanderthal_single_seq	-3.007944813	-3.064997961	-10.71524391	-2.780461493	-11.34563886	-3.026027494	-10.95869579	-2.675796977	-1.429963927	-3.2851272
chr1_38485722_rs369727346_C_Neanderthal_single_seq	-0.260710884	0.099112644	-0.461396427	0.330769514	0.634857777	-0.039966685	-0.406987527	0.207577024	-0.173885906	0.325510223
chr5_128789239_rs372579235_C_Denisova_single_seq	-3.940830617	-4.194689038	-10.71524391	-3.683164292	-11.34563886	-4.019514187	-3.540843274	-4.56956665	-10.75414447	-3.133921396
chr1_225647845_rs17500040_G_Neanderthal_single_seq	-0.470600333	-2.317625144	-4.375393909	-2.478805793	0.360425408	-2.580310377	-2.079112539	-2.628645883	-1.969509628	-2.4585436
chr1_65528356_rs376303132_C_Denisova_single_seq	-7.400262236	-4.194689038	-10.71524391	-4.355869687	-11.34563886	-5.456378049	-1.634515242	-5.551864649	-10.75414447	-5.427421082
chr5_117739455_rs969665457_C_Denisova_single_seq	-0.005604675	0.619282596	-0.347829161	0.700593658	1.026409966	0.870380257	0.258656116	0.660913448	-0.524124037	0.677017864
chr9_95172337_rs146577868_G_Neanderthal_single_seq	-2.324418478	-3.353054634	-10.71524391	-4.095217932	-7.88620724	-3.483013176	-4.618845786	-5.236991311	-7.294712855	-4.635225967
chr16_69918817_69918986_pos_59_C_pos_113_T_Denisova_haplotype	-2.324418478	-2.135224098	-3.064192221	-2.104188086	-11.34563886	-2.487500567	-4.039832552	-2.582987166	-3.254298586	-2.329645867
chr4_164417835_rs150106401_T_Neanderthal_single_seq	-5.187268513	-3.275471693	-3.796380675	-3.980658168	-5.19589174	-3.162878362	-3.381266961	-2.72454131	-3.959728607	-2.600097744
chr1_168418727_rs975575214_C_Neanderthal_single_seq	-10.85969385	-6.460583098	-3.796380675	-3.980658168	-11.34563886	-4.019514187	-10.95869579	-4.56956665	-10.75414447	-3.751550085
chr18_22038696_rs370103582_T_Denisova_single_seq	-2.725267534	-2.241875723	-2.687337916	-1.882224209	-0.006345559	-1.99694643	-1.906127738	-1.678195473	-2.520524796	-1.967989464
chr3_128546338_128546507_pos_83_C_pos_89_G_Denisova_haplotype	-4.709946735	-3.275471693	-3.137815084	-4.095217932	-5.673213517	-4.306135413	-4.164279923	-3.121514094	-10.75414447	-5.112547745
chr1_89593825_89593994_pos_84_A_pos_89_C_Denisova_haplotype	-2.831787858	-4.513050518	-6.322926489	-3.363029478	-7.88620724	-4.155718571	-10.95869579	-4.401622013	-10.75414447	-3.86610985
chr4_43474305_rs377163296_T_Neanderthal_single_seq	-7.400262236	-3.934037283	-10.71524391	-4.219665303	-11.34563886	-4.883192716	-10.95869579	-3.990553416	-10.75414447	-4.126761604
chr20_50810576_rs374529204_T_Neanderthal_single_seq	-4.928956517	-3.819477519	-4.784506575	-3.874529817	-11.34563886	-5.456378049	-10.95869579	-3.990553416	-10.75414447	-6.392655664
chr7_25001628_25001797_pos_49_T_pos_123_T_Denisova_haplotype	-2.888150301	-1.462731564	-0.883936668	-1.735631711	-3.317732862	-1.558901484	-3.72029105	-1.228178242	-1.729004911	-1.759833525
chr21_43914010_rs376321374_A_Denisova_single_seq	1.190494913	0.81376732	0.999430915	0.670229141	-0.006345559	0.963736227	1.967044075	0.868249628	-0.24140401	0.886125639
chr22_25535844_rs555390301_C_Neanderthal_single_seq	-0.742050753	-0.709517307	-1.532849559	-0.77209802	1.146464683	-0.935879141	-1.990028996	-0.740744535	-0.386729722	-0.654402524
chr12_59579369_59579538_pos_52_T_pos_54_T_pos_120_G_Denisova_haplotype	-7.400262236	-4.513050518	-10.71524391	-4.095217932	-11.34563886	-4.883192716	-10.95869579	-4.978679316	-10.75414447	-5.427421082
chr9_97858824_rs58305613_C_QTLs_single_seq	-4.201482372	-4.194689038	-1.087710028	-3.101191833	-11.34563886	-3.162878362	-10.95869579	-3.258364962	-6.36182705	-2.997070527
chr17_76420192_rs145742397_C_Denisova_single_seq	-1.581244396	-0.463806999	-2.141596725	-0.990326816	0.613276297	-0.861188806	-3.819144436	-0.77884609	-2.902395432	-1.103734675
chr3_14814023_14814192_pos_38_C_pos_120_T_pos_134_A_Denisova_haplotype	-2.404366634	-2.068265675	-1.583386952	-2.366622743	-3.927786344	-2.400302125	-10.95869579	-2.374141277	-10.75414447	-2.504202317
chr1_36921029_rs76978907_C_Denisova_single_seq	-1.949800771	-4.513050518	-10.71524391	-4.219665303	-11.34563886	-5.141504712	-10.95869579	-5.955220343	-10.75414447	-3.751550085
chr20_46545361_46545530_pos_24_T_pos_148_A_Neanderthal_haplotype	-4.709946735	-2.7184742	-2.344556505	-2.366622743	-11.34563886	-2.962181012	-1.111638443	-3.331987825	-2.143119676	-3.207544259
chr2_173399767_rs57587465_C_Neanderthal_single_seq	-2.108149795	-3.275471693	-2.219388885	-3.980658168	-7.88620724	-3.483013176	-3.106946747	-3.990553416	0.052405149	-3.063873898
chr8_20290399_rs7830125_G_Neanderthal_single_seq	-3.621289115	-3.614495781	-5.04281857	-2.879654849	-11.34563886	-3.575525314	-4.164279923	-2.996527317	-10.75414447	-4.277178447
chr16_69792039_69792208_pos_34_C_pos_139_T_Denisova_haplotype	-5.905497544	-5.89870421	-5.04281857	-4.674231167	-11.34563886	-5.456378049	-10.95869579	-3.578499775	-10.75414447	-4.854235749
chr18_60921918_rs79616131_T_Neanderthal_single_seq	-1.060412233	-2.619280844	-10.71524391	-3.514235283	-3.263489818	-2.786024057	-4.300484306	-3.258364962	-2.619718153	-3.133921396
chr9_127096789_rs537674896_C_Denisova_single_seq	-3.282265027	-3.713349168	-2.927341353	-4.355869687	-6.953321436	-3.780507052	-1.277457377	-5.551864649	-10.75414447	-3.751550085
chr5_149563573_rs73796347_G_QTLs_single_seq	0.771028308	1.414764017	1.546557195	1.4654465	0.701144111	1.353801687	0.823073723	1.283184396	2.167882366	1.392134955
chr3_23615269_rs140429435_C_Denisova_single_seq	-4.709946735	-4.34510588	-3.297391397	-4.506286529	-7.88620724	-4.019514187	-1.776301435	-3.769865301	-10.75414447	-3.546568347
chr12_113384155_rs373623118_A_Denisova_single_seq	-0.397191582	-0.120733095	-0.791916427	-0.00495238	-1.364071577	-0.571946904	-1.143312493	-0.301161831	-1.240416877	-0.272232624
chr17_76710548_rs374567276_A_Denisova_single_seq	-2.831787858	-3.353054634	-4.565496793	-3.101191833	-2.771991672	-3.483013176	-5.027958451	-2.881510657	-0.816035147	-3.063873898
chr3_183253673_rs1050248570_G_Denisova_single_seq	-2.777544813	-1.80033247	-2.687337916	-2.518226143	-3.064868089	-2.096253631	-3.458849902	-2.538729246	-1.260289024	-1.936350146
chr15_67010338_rs12050806_C_Neanderthal_single_seq	-1.702346919	-1.069902312	-2.219388885	-1.404902432	-4.551222993	-1.36065942	-1.906127738	-1.435710904	-3.835281236	-1.483476892
chr10_14587057_rs367959174_T_Neanderthal_single_seq	3.847071942	3.75679766	3.583319902	3.570587784	3.198540762	3.559954651	3.316046341	3.554682334	3.425064864	3.590948748
chr12_104230591_104230760_pos_44_T_pos_45_T_pos_128_T_Denisova_haplotype	-4.928956517	-2.526471034	-2.994144723	-2.558753949	-11.34563886	-2.240282866	-10.95869579	-2.454089433	-10.75414447	-3.063873898
chr14_58868320_58868489_pos_45_A_pos_68_C_pos_128_C_Denisova_haplotype	-5.50214185	-3.064997961	-10.71524391	-3.683164292	-11.34563886	-5.456378049	-7.49926417	-3.578499775	-10.75414447	-3.454056209
chr3_146065649_rs76792059_A_Neanderthal_single_seq	-2.777544813	-2.526471034	-0.73367663	-3.363029478	-7.88620724	-2.278654677	-3.106946747	-2.157872594	-2.726238477	-2.17394829
chr1_40553026_40553195_pos_82_G_pos_91_C_Denisova_haplotype	-3.528776976	-3.001151479	-4.207449272	-3.22617861	-11.34563886	-2.901040717	-3.307644098	-2.22642207	-3.033045284	-2.17394829
chr2_10328359_rs75600313_C_Denisova_single_seq	-1.949800771	-1.484394059	-1.241538162	-2.296404747	-6.953321436	-1.99694643	-4.039832552	-2.413561626	-10.75414447	-2.13751466
chr1_90374532_rs376833693_C_Denisova_single_seq	-2.674818512	-2.7184742	-2.388814425	-2.478805793	0.939474329	-2.679503733	-2.174060943	-2.937873099	-10.75414447	-2.41428568
chr20_39371794_rs374031634_C_Denisova_single_seq	-3.282265027	-3.435048006	-2.259916692	-2.643393763	-11.34563886	-2.679503733	-6.566378366	-2.582987166	-1.144965735	-3.2851272
chr7_82709829_rs374464562_C_Denisova_single_seq	-3.940830617	-3.353054634	-10.71524391	-3.101191833	-2.406059645	-2.487500567	-4.808948669	-2.538729246	-2.473373703	-3.546568347
chr11_84353713_rs1017319231_T_Denisova_single_seq	0.757314373	0.750262159	-0.273337208	0.691983098	-1.215068296	0.611810371	-1.035368303	0.500504588	1.844140701	0.775837382
chr17_72126649_rs375876002_C_Denisova_single_seq	-1.780209071	-2.770751479	-10.71524391	-3.101191833	-11.34563886	-3.236501226	-3.307644098	-2.937873099	-2.966241914	-2.75706709
chr1_159929140_rs12732517_A_Neanderthal_single_seq	-2.578923084	-2.619280844	-2.301615983	-2.518226143	-7.88620724	-3.314084167	-10.95869579	-2.774990333	-10.75414447	-2.650546767
chr15_56172680_rs67825863_A_Neanderthal_single_seq	-3.007944813	-3.001151479	-3.384327034	-2.478805793	-7.88620724	-3.026027494	-4.164279923	-3.121514094	-10.75414447	-2.75706709
chr18_21931629_rs368170071_G_Denisova_single_seq	-2.831787858	-2.940011184	-2.067785486	-2.7333104	-11.34563886	-3.895066816	-3.925272787	-2.937873099	-3.959728607	-2.933224045
chr10_78046590_rs989450425_C_Denisova_single_seq	-1.92011464	-0.350068717	-0.821942381	-0.593068314	-0.241695429	-0.281574128	0.050433001	-0.160385271	-0.560619113	-0.242908545
chr12_113345961_113346130_pos_11_T_pos_46_T_pos_161_T_Denisova_haplotype	-6.467376432	-3.713349168	-5.761047602	-3.363029478	-5.414901521	-2.166471627	-10.95869579	-3.491564138	-10.75414447	-2.28911806
chr7_40498582_rs74658154_T_Neanderthal_single_seq	-3.940830617	-5.89870421	-10.71524391	-4.095217932	-11.34563886	-4.155718571	-2.632266302	-4.251205171	-10.75414447	-3.86610985
chr14_86039200_rs182576839_G_Neanderthal_single_seq	-4.709946735	-3.819477519	-10.71524391	-4.355869687	-11.34563886	-4.019514187	-7.49926417	-5.955220343	-10.75414447	-4.635225967
chr9_114116888_rs72607193_G_Neanderthal_single_seq	-3.826270853	-2.169905937	-1.69010435	-3.042537616	-11.34563886	-2.202905256	-10.95869579	-2.298391856	-7.294712855	-2.13751466
chr20_17828075_rs577309744_T_Denisova_single_seq	-2.075059009	-1.207242088	-1.346737451	-1.404902432	-3.5577363	-1.423761097	-3.627778911	-1.300237915	-0.845751852	-1.251643355
chr7_40630119_rs144420178_A_Neanderthal_single_seq	-0.936366369	-0.647107271	-0.852606555	-1.061339922	-2.320499297	-0.595972356	-2.141712166	-0.927849371	-2.180497286	-0.680374333
chr6_130570479_rs371939763_A_Denisova_single_seq	-0.346953392	-1.695553585	-0.868186566	-1.54037542	-4.687427376	-1.186396169	-10.95869579	-1.607920458	-1.729004911	-1.602578733
chr17_73101248_rs373503737_T_Denisova_single_seq	-6.467376432	-4.513050518	-7.255812293	-6.621763747	-11.34563886	-4.306135413	-10.95869579	-5.236991311	-2.902395432	-4.126761604
chr20_44494069_rs6073936_C_Neanderthal_single_seq	-0.11906981	-0.815353567	-0.485223476	-0.760233685	-3.160763516	-0.645257936	-1.313037356	-0.655569168	0.036204024	-0.706822279
chr7_25019956_25020125_pos_68_C_pos_105_A_Denisova_haplotype	0.775570802	0.87884277	0.502107993	0.87808214	-0.445526796	0.73729755	1.833077592	0.689101157	1.332986828	0.746895688
chr1_90363090_rs372073314_G_Denisova_single_seq	0.752713939	-0.9445079	-0.426377838	-0.857998093	-0.852784239	-1.030931845	-0.416631247	-1.031365741	0.835038494	-0.332731846
chr3_46001700_rs375110524_G_Denisova_single_seq	-1.891027061	-1.359045071	-0.315431953	-1.281065848	0.377595442	-0.966872708	-1.526153888	-1.356747556	-1.163557423	-1.232303989
chr3_171439119_rs377508861_A_Denisova_single_seq	-5.50214185	-5.495348516	-10.71524391	-3.162332128	-11.34563886	-4.664182934	-7.49926417	-3.671011914	-3.103092782	-5.427421082
chr3_12496368_rs367847831_G_Denisova_single_seq	-4.519843852	-5.180475179	-3.476839173	-3.514235283	-11.34563886	-3.674378701	-4.618845786	-4.115000787	-3.835281236	-3.99055722
chr1_89637457_rs144350186_T_Denisova_single_seq	-10.85969385	-3.819477519	-5.357691907	-4.674231167	-11.34563886	-3.483013176	-5.601143784	-4.978679316	-10.75414447	-5.427421082
chr7_24943834_rs369174197_A_Denisova_single_seq	-6.467376432	-3.521983643	-10.71524391	-4.219665303	-11.34563886	-5.141504712	-7.49926417	-4.115000787	-1.108486041	-4.445123084
chr14_58913538_rs368936246_T_Denisova_single_seq	-1.92011464	-3.131801332	-2.434473142	-3.596228655	-2.114417678	-2.786024057	-2.876546748	-3.990553416	-1.004275046	-3.367120572
chr3_133453008_rs902750818_G_Denisova_single_seq	-3.621289115	-3.064997961	-1.303732924	-2.366622743	-2.293070808	-2.400302125	-7.49926417	-2.374141277	-10.75414447	-3.133921396
chr6_133590116_rs375160902_T_Denisova_single_seq	-3.720142502	-3.934037283	-3.297391397	-2.931932128	-11.34563886	-3.780507052	-5.286270447	-3.769865301	-1.321602573	-3.546568347
chr17_76426223_76426392_pos_35_T_pos_137_T_Denisova_haplotype	-4.928956517	-4.058484654	-7.255812293	-3.874529817	-11.34563886	-4.664182934	-5.027958451	-3.188317465	-10.75414447	-3.207544259
chr19_5594943_5595112_pos_18_A_pos_155_G_Neanderthal_haplotype	-1.093164946	-1.399629887	-1.662675861	-0.909482416	-2.348459378	-1.788790491	-1.035368303	-1.245858549	-1.756964992	-1.271245491
chr15_66070962_rs28640237_T_Tewhey_single_seq	-3.071791295	-2.940011184	-2.219388885	-3.514235283	-3.694587168	-3.236501226	-4.808948669	-2.996527317	-7.294712855	-3.133921396
chr1_222166356_rs117651947_C_Neanderthal_single_seq	-3.826270853	-3.819477519	-1.508229592	-4.095217932	-11.34563886	-5.859733743	-10.95869579	-4.401622013	-10.75414447	-3.751550085
chr2_161136193_rs78169371_A_Neanderthal_single_seq	-2.533264367	-2.7184742	-5.761047602	-2.7333104	-7.88620724	-3.162878362	-1.505425155	-2.72454131	-2.340516544	-1.732405036
chr13_101733865_rs780156672_C_Denisova_single_seq	-0.703610778	-1.037517225	-1.241538162	-1.151443812	0.09574917	-1.340224304	0.891100233	-0.679396218	0.493189705	-1.103734675
chr9_95736444_rs79322212_C_Neanderthal_single_seq	3.006329318	2.959978704	3.144970132	2.872091702	4.12097934	3.046283991	3.152032191	3.024550565	2.416563028	2.964372619
chr6_145994602_rs35666382_T_Neanderthal_single_seq	-1.513180121	-1.913321306	-1.805350828	-1.581539269	-2.163244506	-1.558901484	-0.752902539	-1.228178242	-1.93716085	-1.438459354
chr17_38181620_rs1016320033_T_Denisova_single_seq	1.207404331	0.497486222	-0.806851291	0.493217954	0.950990615	0.53092063	-0.218071744	0.636995542	-0.772577191	0.576422446
chr3_23333604_rs150034976_C_Neanderthal_single_seq	-3.621289115	-3.353054634	-3.476839173	-3.101191833	-11.34563886	-3.314084167	-1.568526833	-3.769865301	-10.75414447	-3.645421734
chr1_40553026_40553195_pos_82_T_pos_91_C_Denisova_haplotype	-1.581244396	-1.189342416	-3.064192221	-1.105688549	3.006335576	-0.890602568	-0.704848304	-1.031365741	-10.75414447	-1.139314654
chr6_132891537_rs375145401_T_Denisova_single_seq	-3.282265027	-1.695553585	-2.530368569	-2.104188086	-1.546357237	-1.535480595	-2.241019366	-2.22642207	-2.782600919	-1.577958767
chr16_72133666_rs767623443_T_Denisova_single_seq	-3.282265027	-2.439272592	-5.761047602	-2.986175173	-11.34563886	-2.901040717	-10.95869579	-3.258364962	-1.429963927	-3.207544259
chr2_127716597_rs4411646_A_QTLs_single_seq	-4.928956517	-3.819477519	-2.802354576	-3.77567643	-3.493889818	-3.026027494	-10.95869579	-4.251205171	-10.75414447	-3.546568347
chr10_64457405_rs77595889_C_Neanderthal_single_seq	-3.826270853	-2.940011184	-3.57569256	-2.403056372	-11.34563886	-3.396077539	-2.876546748	-2.72454131	-2.619718153	-2.24969771
chr19_9666171_rs892228390_G_Denisova_single_seq	-2.831787858	-1.670506167	-1.346737451	-2.016901689	-11.34563886	-1.965307113	-1.879211005	-2.029833404	-1.729004911	-1.732405036
chr13_103058099_rs369706209_T_Denisova_single_seq	-0.906952607	-2.101356462	-0.134985345	-1.52022572	-1.452337328	-2.400302125	-1.020586463	-1.300237915	-2.841255137	-2.28911806
chr3_122711062_rs369423568_C_Denisova_single_seq	-3.359847967	-1.695553585	-1.346737451	-2.104188086	-3.374095305	-1.445423592	-3.627778911	-1.654388083	-1.499115903	-1.705488303
chr16_23403686_23403855_pos_75_G_pos_98_A_Denisova_haplotype	-4.928956517	-4.922163183	-10.71524391	-3.596228655	-11.34563886	-4.474080051	-10.95869579	-4.401622013	-10.75414447	-4.126761604
chr19_9543830_rs10409256_C_Tewhey_single_seq	-2.533264367	-0.974849608	-2.259916692	-1.7590526	-7.88620724	-1.489749507	-2.079112539	-1.318829603	-3.515739734	-1.311267337
chr15_57097720_57097889_pos_78_T_pos_94_A_Denisova_haplotype	-1.160989188	-1.551404326	-1.746577119	-1.386547285	-3.694587168	-1.423761097	-3.106946747	-1.176401332	-2.106686047	-1.577958767
chr6_130749244_rs373877331_G_Denisova_single_seq	-5.905497544	-3.934037283	-3.137815084	-4.219665303	-2.163244506	-4.019514187	-10.95869579	-5.236991311	-10.75414447	-5.427421082
chr1_202627523_rs369906133_A_Denisova_single_seq	-2.888150301	-2.00427758	-3.57569256	-1.689900623	0.554095683	-1.682073093	-4.808948669	-1.7270223	-10.75414447	-1.845393872
chr22_25519885_rs557210877_T_Neanderthal_single_seq	-2.108149795	-2.241875723	-1.609335404	-1.602570182	-1.629676869	-1.816750573	-2.241019366	-2.675796977	-0.891507116	-2.17394829
chr15_77376183_rs17466257_A_Tewhey_single_seq	-10.85969385	-4.922163183	-10.71524391	-6.621763747	-5.988086854	-4.019514187	-10.95869579	-4.978679316	-10.75414447	-4.277178447
chr12_59246136_rs117814022_C_Neanderthal_single_seq	-1.677299501	-1.462731564	-0.358791942	-0.820555809	-3.064868089	-1.24217741	-2.048802705	-1.110135032	-4.823407136	-1.069011097
chr9_98320058_rs77880503_A_Neanderthal_single_seq	-3.138594666	-2.205442094	-1.898260289	-3.363029478	-11.34563886	-2.962181012	-4.039832552	-3.491564138	-10.75414447	-2.41428568
chr12_102311135_rs78927281_T_Neanderthal_single_seq	-1.427151954	-1.005843175	-1.508229592	-1.247552261	-4.687427376	-1.261260956	-6.004499478	-1.001024033	-1.547130153	-0.906922174
chr5_33261538_rs144652418_G_Denisova_single_seq	-2.075059009	-2.101356462	-1.06958548	-1.667567436	-6.953321436	-1.682073093	-2.079112539	-1.856848602	-1.905521533	-1.653116126
chr5_33368890_rs374939246_T_Denisova_single_seq	-3.528776976	-3.713349168	-10.71524391	-5.656529165	-7.88620724	-3.895066816	-10.95869579	-3.409570766	-10.75414447	-5.112547745
chr14_63918446_rs74923537_G_QTLs_single_seq	-4.709946735	-4.34510588	-10.71524391	-3.363029478	-11.34563886	-3.895066816	-5.027958451	-4.978679316	-10.75414447	-4.854235749
chr6_158187381_158187550_pos_11_T_pos_161_G_Denisova_haplotype	-1.807125804	-2.068265675	-4.565496793	-2.165458229	-11.34563886	-2.629054711	-2.174060943	-2.413561626	-1.674659689	-3.063873898
chr1_168418058_168418227_pos_16_A_pos_156_C_Neanderthal_haplotype	-1.780209071	-1.225366636	-0.650501147	-1.004252552	-1.646934192	-1.030931845	-1.19216688	-1.415561204	-2.002600414	-1.331702453
chr3_125288318_rs34074335_A_Denisova_single_seq	-1.949800771	-1.154195854	-0.664034971	-1.214799548	-1.977132398	-1.320074604	-2.632266302	-1.395689057	-2.340516544	-1.438459354
chr14_65521551_rs75400841_G_QTLs_single_seq	-3.44184134	-3.131801332	-3.681820911	-3.980658168	-7.88620724	-3.674378701	-7.49926417	-3.331987825	-3.254298586	-3.86610985
chr16_58627284_58627453_pos_77_G_pos_95_G_Neanderthal_haplotype	0.867801214	-1.359045071	-3.384327034	-1.42349412	-2.044142664	-1.708021545	-3.627778911	-1.497905665	-5.396592469	-1.627626151
chr10_131379612_rs76953493_T_Neanderthal_single_seq	-4.519843852	-3.713349168	-10.71524391	-3.77567643	-11.34563886	-4.883192716	-2.423420412	-3.875993652	-10.75414447	-5.112547745
chr21_44005589_rs370102560_G_Neanderthal_single_seq	-7.400262236	-5.180475179	-10.71524391	-6.059884859	-11.34563886	-4.155718571	-10.95869579	-3.769865301	-10.75414447	-5.112547745
chr12_55384630_rs142401484_A_Neanderthal_single_seq	-2.108149795	-1.80033247	-1.143491269	-2.045414376	-6.953321436	-1.6315357	-1.703667219	-1.630967195	-0.830816988	-1.121414983
chr12_58198387_rs181921706_A_Neanderthal_single_seq	-2.212235428	-3.001151479	-10.71524391	-2.403056372	-7.88620724	-4.664182934	-10.95869579	-2.827267612	-10.75414447	-3.86610985
chr12_58192468_rs371107659_T_Neanderthal_single_seq	1.802306864	1.443728954	0.901764316	1.480524446	0.523569392	1.705460488	1.374739126	1.73466494	1.060037411	1.531591299
chr7_36586656_36586825_pos_15_T_pos_157_G_Neanderthal_haplotype	-7.400262236	-3.934037283	-10.71524391	-3.363029478	-3.432749523	-3.483013176	-3.381266961	-3.875993652	-10.75414447	-5.112547745
chr1_225101347_rs1110204_G_Neanderthal_single_seq	-1.427151954	-0.52984576	-1.746577119	-0.657629199	1.077214337	-0.414118094	-1.225680467	-0.202920635	-2.180497286	-0.628890011
chr19_10130542_rs369133657_T_Denisova_single_seq	-10.85969385	-4.513050518	-10.71524391	-4.506286529	-11.34563886	-5.141504712	-10.95869579	-4.251205171	-10.75414447	-6.392655664
chr6_136254126_rs375425454_C_Denisova_single_seq	-2.533264367	-1.62167934	-3.064192221	-2.045414376	-6.953321436	-1.381388153	0.240363035	-1.94074986	1.122756118	-2.329645867
chr7_36731589_36731758_pos_67_C_pos_105_G_Neanderthal_haplotype	-5.905497544	-3.934037283	-4.784506575	-5.656529165	-11.34563886	-3.674378701	-3.72029105	-5.236991311	-2.619718153	-3.207544259
chr19_6458609_rs78699598_T_Neanderthal_single_seq	3.267252553	3.01408857	2.924209856	3.176746627	2.579080876	3.06172332	2.906360818	2.958537709	3.087518147	3.069408344
chr14_81623368_rs545664650_G_Neanderthal_single_seq	-0.835939501	-2.241875723	-1.368730179	-1.52022572	-3.263489818	-2.240282866	-1.590189327	-2.124781808	-2.671995432	-2.101978503
chr17_37778503_rs181765550_A_Denisova_single_seq	-0.808484914	-0.709517307	-2.481624235	-0.883510607	-0.924626003	-0.846703795	-1.065394258	-1.016115122	-10.75414447	-0.83223184
chr1_22573163_rs2744748_G_Neanderthal_single_seq	-2.578923084	-2.135224098	-3.681820911	-2.780461493	-3.768210031	-2.580310377	-3.540843274	-2.937873099	-3.103092782	-2.872083751
chr12_58873531_58873700_pos_65_A_pos_108_G_Arensbergen_haplotype	-0.387003015	0.423805499	-0.899860616	0.29709949	-1.280896094	0.514183841	-0.066152972	0.479138851	0.343229296	0.432378818
chr3_23274551_rs184569227_T_Denisova_single_seq	-0.41778715	-0.046350899	-1.583386952	-0.183565963	-3.160763516	-0.321075433	0.184049488	-0.416562033	-1.57175012	-0.706822279
chr12_99066796_rs369367488_A_Denisova_single_seq	-4.928956517	-3.713349168	-2.530368569	-3.22617861	-1.718104975	-3.483013176	-10.95869579	-4.401622013	-10.75414447	-5.427421082
chr12_107914506_rs369929793_A_Neanderthal_single_seq	-1.652679534	-1.913321306	-3.215398025	-1.856734234	-3.493889818	-1.6315357	-3.106946747	-1.56290292	-3.614593121	-1.936350146
chr3_188452698_rs369388136_G_Denisova_single_seq	-10.85969385	-2.526471034	-2.994144723	-2.440433982	-11.34563886	-2.096253631	-4.618845786	-2.374141277	-1.021129152	-2.4585436
chr14_58901467_rs190720249_T_Denisova_single_seq	-10.85969385	-4.34510588	-1.609335404	-5.341655828	-11.34563886	-4.155718571	-10.95869579	-5.236991311	-10.75414447	-3.99055722
chr8_23178212_23178381_pos_36_T_pos_136_G_Neanderthal_haplotype	-1.834554292	-0.80169158	-3.384327034	-1.032513888	-2.044142664	-1.150371949	-0.30495501	-1.540910192	-3.254298586	-1.251643355
chr9_135750769_rs566082061_C_Neanderthal_single_seq	-10.85969385	-2.770751479	-3.920828046	-3.436652342	-11.34563886	-3.236501226	-4.300484306	-3.409570766	-10.75414447	-2.933224045
chr2_97437336_rs376258463_G_Denisova_single_seq	-10.85969385	-3.521983643	-3.681820911	-3.292981981	-1.13984561	-4.883192716	-3.307644098	-3.491564138	-2.143119676	-3.454056209
chr22_20934239_rs5759416_T_Neanderthal_single_seq	-4.351899214	-1.913321306	-4.057032429	-2.197097546	-11.34563886	-2.443242647	-1.826838828	-2.261958227	-3.720721472	-2.702824045
chr3_32166380_rs75474409_G_Neanderthal_single_seq	-10.85969385	-4.194689038	-10.71524391	-3.683164292	-2.698180433	-4.664182934	-4.618845786	-4.115000787	-10.75414447	-4.277178447
chr3_150588487_rs376397749_T_Denisova_single_seq	-4.201482372	-4.922163183	-10.71524391	-3.101191833	-11.34563886	-3.396077539	-10.95869579	-5.236991311	-3.835281236	-3.454056209
chr10_131363985_131364154_pos_12_A_pos_16_T_pos_79_C_pos_160_T_Neanderthal_haplotype	-3.208642163	-4.922163183	-5.761047602	-3.683164292	0.136664923	-3.236501226	-10.95869579	-2.881510657	-10.75414447	-3.645421734
chr18_69567096_rs144126541_T_Neanderthal_single_seq	-3.621289115	-3.064997961	-2.994144723	-3.042537616	-5.19589174	-2.731781012	-2.54506786	-2.72454131	-6.36182705	-3.367120572
chr10_13685263_13685432_pos_28_A_pos_144_G_Denisova_haplotype	-3.940830617	-5.495348516	-10.71524391	-5.083343832	-2.849783832	-5.456378049	-2.385048601	-3.990553416	-3.959728607	-2.600097744
chr1_3110384_rs117482896_T_QTLs_single_seq	-4.065277988	-4.34510588	-10.71524391	-3.22617861	-11.34563886	-2.901040717	-5.601143784	-3.331987825	-10.75414447	-4.277178447
chr1_38495920_38496089_pos_41_G_pos_73_G_pos_131_C_Neanderthal_haplotype	-1.604665285	-2.241875723	-1.087710028	-2.296404747	-2.376972066	-2.202905256	0.264702626	-2.454089433	-0.73039012	-3.2851272
chr10_65079585_65079754_pos_59_A_pos_113_T_Neanderthal_haplotype	-10.85969385	-4.703153401	-10.71524391	-4.355869687	-7.88620724	-4.883192716	-10.95869579	-5.551864649	-10.75414447	-4.445123084
chr14_69235572_rs1034892183_G_Denisova_single_seq	-3.282265027	-3.064997961	-2.141596725	-2.440433982	-11.34563886	-3.396077539	-3.106946747	-2.19174023	-2.03646805	-2.813429533
chr19_42683444_rs370298929_G_Neanderthal_single_seq	-6.467376432	-4.058484654	-10.71524391	-3.980658168	-4.014721981	-3.396077539	-10.95869579	-3.990553416	-3.176715645	-3.546568347
chr21_15490268_rs949910296_C_Denisova_single_seq	-0.061222053	-0.330318989	-1.06958548	-0.207531548	-1.407529533	0.032343858	0.352484871	-0.377060728	-0.560619113	-0.252617162
chr4_6046031_rs141030033_T_Neanderthal_single_seq	-0.161857497	0.257582789	-0.473260762	0.036447736	-0.621977915	-0.214947083	0.729991634	-0.00177485	-0.572992216	0.013498714
chr4_37975204_rs3849020_G_Neanderthal_single_seq	-0.951301234	0.016693323	-0.637093104	-0.026106645	-1.13984561	0.202181785	-1.751681469	-0.185755709	-1.429963927	-0.428521117
chr12_113392049_rs937946617_A_Denisova_single_seq	-3.359847967	-4.058484654	-10.71524391	-2.829205827	-5.988086854	-3.236501226	-3.307644098	-3.578499775	-2.520524796	-3.2851272
chr14_66215480_rs375305854_G_Neanderthal_single_seq	-3.071791295	-3.131801332	-10.71524391	-3.436652342	-11.34563886	-3.162878362	-10.95869579	-3.057667612	-10.75414447	-3.207544259
chr22_29565925_29566094_pos_80_A_pos_93_C_Denisova_haplotype	-1.028386611	-0.103869139	-0.232435955	-0.054803664	-0.329527021	-0.107434036	-1.634515242	-0.39667619	-1.342633485	-0.167505622
chr11_121800113_rs375255210_A_Denisova_single_seq	-2.324418478	-2.317625144	-5.04281857	-2.879654849	-7.88620724	-2.443242647	-5.601143784	-2.538729246	-2.473373703	-2.28911806
chr20_48541337_rs6125814_T_Neanderthal_single_seq	-4.709946735	-3.275471693	-2.481624235	-3.980658168	-11.34563886	-3.895066816	-10.95869579	-2.774990333	-2.841255137	-4.445123084
chr9_88602969_rs193135968_G_Neanderthal_single_seq	-0.582406454	-0.929573035	-1.087710028	-0.713728609	-3.064868089	-0.683359491	-1.295137685	-0.667433504	-3.254298586	-0.680374333
chr1_94916055_rs375988247_T_Denisova_single_seq	-2.108149795	-1.597871951	-1.898260289	-1.404902432	-3.432749523	-1.115225387	-1.368108739	-1.654388083	-1.701576422	-1.602578733
chr15_57993627_rs57986545_G_Denisova_single_seq	-2.176699271	-3.201848829	-3.57569256	-2.331086586	-7.88620724	-1.816750573	-2.677925019	-2.582987166	-1.499115903	-2.650546767
chr10_78044464_rs116988205_C_Denisova_single_seq	0.121159752	-0.103869139	0.138845268	-0.076707349	-0.301927996	0.016585153	1.456253653	0.027957167	-1.201475376	0.122668717
chr6_134954713_134954882_pos_22_G_pos_46_T_pos_151_G_Denisova_haplotype	-3.528776976	-3.934037283	-7.255812293	-3.363029478	-0.063129553	-4.019514187	-4.618845786	-4.401622013	-10.75414447	-3.99055722
chr8_95768877_rs901584037_T_Denisova_single_seq	-5.187268513	-3.001151479	-2.104219115	-3.363029478	-11.34563886	-3.092830865	-2.725076112	-3.409570766	-10.75414447	-3.86610985
chr3_133392828_rs373930645_G_Denisova_single_seq	-0.037123024	-2.940011184	-1.775664698	-3.292981981	-11.34563886	-3.674378701	-2.987152235	-3.331987825	-2.782600919	-3.751550085
chr5_78814368_rs372021829_G_Denisova_single_seq	-3.359847967	-5.495348516	-7.255812293	-3.980658168	-11.34563886	-3.026027494	-7.49926417	-3.671011914	-7.294712855	-3.207544259
chr8_23271353_rs374784279_A_Neanderthal_single_seq	-6.467376432	-2.101356462	-5.761047602	-2.7333104	-2.466055609	-2.443242647	-2.632266302	-3.331987825	-1.452648278	-2.813429533
chr3_170614270_170614439_pos_63_C_pos_110_C_Denisova_haplotype	-6.467376432	-3.713349168	-10.71524391	-3.77567643	-11.34563886	-3.396077539	-10.95869579	-3.990553416	-3.254298586	-4.854235749
chr5_108998519_rs370845326_G_Denisova_single_seq	-6.467376432	-2.169905937	-2.032249328	-2.986175173	-7.88620724	-3.396077539	-10.95869579	-3.769865301	-7.294712855	-3.367120572
chr10_64965513_64965682_pos_83_G_pos_85_T_pos_87_A_pos_89_T_Neanderthal_haplotype	-2.946804518	-4.34510588	-5.761047602	-3.683164292	-11.34563886	-4.155718571	-10.95869579	-3.578499775	-10.75414447	-4.277178447
chr12_58231746_58231915_pos_21_T_pos_151_T_Neanderthal_haplotype	2.67180945	1.745384653	3.381553586	1.604992477	1.774112853	1.552665372	2.863177823	1.435156669	2.433671514	1.540051223
chr16_58327075_rs147930508_C_Neanderthal_single_seq	1.024858279	0.977218505	0.684034012	0.966415467	2.300582313	1.000251831	0.592531815	0.967483938	0.343229296	1.15203284
chr12_3628508_3628677_pos_58_C_pos_115_A_Denisova_haplotype	-1.513180121	-1.62167934	-0.915962291	-2.229446324	-1.467587946	-2.487500567	-3.458849902	-2.09243303	-2.07114989	-1.845393872
chr5_78984974_rs370470919_G_Denisova_single_seq	-2.286046667	-2.3975733	-7.255812293	-1.602570182	-5.988086854	-2.533159284	-1.568526833	-2.029833404	-2.619718153	-2.600097744
chr20_19668308_rs899582846_A_Denisova_single_seq	-1.385988105	-1.119885199	0.207340491	-0.784060734	1.259609143	-0.67054684	-2.824269469	-0.703623404	-1.072906061	-0.906922174
chr14_67380943_rs146546169_T_Neanderthal_single_seq	-1.862514374	-1.695553585	-1.346737451	-1.988941607	-11.34563886	-1.708021545	-1.277457377	-1.752069718	-1.596797538	-1.967989464
chr2_173544575_173544744_pos_26_T_pos_146_C_Neanderthal_haplotype	-2.946804518	-3.353054634	-3.681820911	-2.986175173	-11.34563886	-3.895066816	-10.95869579	-3.188317465	-10.75414447	-3.546568347
chr8_134663162_rs534463202_G_Denisova_single_seq	-4.709946735	-3.353054634	-10.71524391	-3.980658168	-4.687427376	-3.483013176	-3.627778911	-3.769865301	-10.75414447	-3.645421734
chr1_63787660_63787829_pos_26_A_pos_146_C_Denisova_haplotype	-2.533264367	-3.275471693	-4.565496793	-3.22617861	0.488437094	-3.895066816	-2.677925019	-3.875993652	-10.75414447	-3.063873898
chr13_99497401_rs372274716_A_Denisova_single_seq	-0.835939501	-1.225366636	-3.920828046	-1.332842758	-1.934127871	-1.708021545	-0.548244437	-0.77884609	-1.40763074	-0.969589791
chr10_43971248_rs11816311_C_Neanderthal_single_seq	0.387640323	0.844501487	0.314733434	0.973538142	0.229427606	0.627457976	-0.669829715	0.955929992	-0.155161502	0.697330696
chr6_158191751_rs373601340_G_Denisova_single_seq	0.308351414	-0.146404503	0.099338554	-0.121538353	0.744804416	-0.124805649	-0.332074137	-0.078901446	1.326339984	-0.204714519
chr3_125298399_rs71325857_A_Denisova_single_seq	-2.725267534	-1.943007437	-6.322926489	-2.074501955	-5.988086854	-2.533159284	-3.627778911	-2.124781808	-2.473373703	-2.329645867
chr3_127482401_rs369395120_A_Neanderthal_single_seq	-3.282265027	-2.068265675	-1.557896977	-2.262537111	-1.773886216	-2.240282866	-1.46484034	-2.413561626	-2.726238477	-2.17394829
chr1_1335747_rs998102031_T_Denisova_single_seq	-1.92011464	-1.441389533	-2.802354576	-1.807066849	-2.435745775	-1.708021545	-3.540843274	-1.497905665	-1.596797538	-2.211325899
chr1_1876443_rs369884737_A_Denisova_single_seq	-2.404366634	-1.695553585	-2.580817592	-1.480751437	-2.188291924	-0.762721113	-1.368108739	-1.142887745	-2.56926913	-1.352431186
chr3_133358362_rs371203837_G_Denisova_single_seq	-3.359847967	-1.943007437	-3.137815084	-2.197097546	-4.551222993	-1.99694643	-2.20715173	-2.157872594	2.270129489	-1.905389837
chr16_75032380_75032549_pos_31_T_pos_40_A_pos_102_G_pos_141_A_Denisova_haplotype	-4.519843852	-2.881356967	-3.57569256	-3.101191833	-5.19589174	-2.679503733	-1.612182056	-3.057667612	-2.902395432	-2.702824045
chr19_42683381_42683550_pos_64_A_pos_108_C_Neanderthal_haplotype	-1.834554292	-2.668025178	-2.802354576	-2.558753949	-11.34563886	-3.236501226	-2.773820446	-2.675796977	-7.294712855	-2.702824045
chr10_98979393_rs376274511_C_Denisova_single_seq	-7.400262236	-4.513050518	-4.207449272	-4.674231167	-11.34563886	-3.895066816	-3.627778911	-3.769865301	-2.902395432	-4.445123084
chr12_113295901_rs373208928_G_Denisova_single_seq	-1.326364122	-2.572129751	-10.71524391	-2.7333104	-11.34563886	-2.629054711	-1.680246331	-2.19174023	-0.860842942	-2.933224045
chr7_38140439_rs374975311_G_Denisova_single_seq	-2.363838828	-3.001151479	-4.375393909	-2.229446324	-2.138624539	-2.731781012	-2.632266302	-2.628645883	-6.36182705	-2.17394829
chr15_52085082_rs138218186_A_Neanderthal_single_seq	-3.138594666	-3.275471693	-10.71524391	-3.77567643	-11.34563886	-3.895066816	-10.95869579	-4.115000787	-5.396592469	-3.2851272
chr5_144730430_rs952227053_A_Denisova_single_seq	-4.201482372	-4.34510588	-2.687337916	-3.77567643	-11.34563886	-3.483013176	-7.49926417	-3.409570766	-2.427714986	-4.445123084
chr14_66061612_rs117540798_T_Neanderthal_single_seq	-2.108149795	-3.934037283	-6.322926489	-3.683164292	-7.88620724	-4.019514187	-10.95869579	-4.56956665	-10.75414447	-3.86610985
chr1_12223947_rs77615143_T_Denisova_single_seq	-3.007944813	-2.3975733	-5.04281857	-2.478805793	-2.93201093	-2.679503733	-2.588008382	-1.702402333	-10.75414447	-1.875080003
chr2_38628721_rs377426650_A_Denisova_single_seq	-4.928956517	-3.001151479	-2.259916692	-2.931932128	-7.88620724	-3.483013176	-7.49926417	-3.875993652	-10.75414447	-3.645421734
chr5_178410921_rs77145995_T_QTLs_single_seq	-1.727836894	-1.85572104	-2.104219115	-1.54037542	-3.374095305	-1.84526326	-0.962928638	-1.752069718	-5.799948163	-1.816306294
chr9_132249305_rs371775365_C_Denisova_single_seq	1.4931772	1.965082407	0.705242701	1.991017009	1.553906886	1.867967173	1.34079845	1.949924001	0.522561547	1.883690336
chr19_4023595_rs373271113_T_Neanderthal_single_seq	-6.467376432	-4.058484654	-4.057032429	-4.674231167	-11.34563886	-4.019514187	-10.95869579	-5.236991311	-3.835281236	-5.830776776
chr3_45768833_rs140562961_G_Denisova_single_seq	0.077679966	-0.062552024	-1.143491269	-0.215609369	-0.196526868	-0.372023349	-0.341228324	-0.086845822	-0.560619113	-0.272232624
chr7_21496296_rs75003323_T_Neanderthal_single_seq	-0.678541598	0.135074004	0.726144117	0.09640214	-0.379133407	0.421485882	-1.050303168	0.373092653	1.21200044	0.35777219
chr18_60664183_rs7236909_C_Neanderthal_single_seq	-2.578923084	-2.482213114	-2.743700358	-2.045414376	-3.019209372	-2.400302125	-4.808948669	-2.124781808	-4.09593299	-2.600097744
chr3_4997689_rs373171022_C_Denisova_single_seq	-0.729123292	-1.973317271	-0.08862226	-1.105688549	0.411334367	-1.014648432	0.7815066	-1.415561204	-2.218869097	-1.438459354
chr22_28161237_rs45521133_C_Neanderthal_single_seq	-6.467376432	-3.201848829	-10.71524391	-6.621763747	-11.34563886	-4.306135413	-5.027958451	-3.578499775	-10.75414447	-4.277178447
chr5_56785366_rs145615812_T_Neanderthal_single_seq	0.399460914	0.899898238	1.029169498	0.908131548	0.436130653	1.246428129	0.112096021	1.261447297	0.481271462	1.163029044
chr6_108072499_108072668_pos_13_C_pos_81_A_pos_160_A_Denisova_haplotype	-0.57082778	0.394433657	-0.965374485	0.256798126	-3.112019182	0.48011626	1.014642832	0.194526777	2.66989056	0.395557721
chr3_177075829_rs377025145_A_Denisova_single_seq	0.032848962	-0.748301767	-0.144439474	-0.593068314	-2.627962436	-0.696286952	0.346796003	-0.817981267	-0.744315856	-0.775144469
chr20_1764086_1764255_pos_76_T_pos_96_T_Denisova_haplotype	-1.780209071	-1.441389533	-1.241538162	-1.500353574	-2.5940948	-1.36065942	-4.039832552	-1.300237915	-1.021129152	-0.846863761
chr22_29628056_rs368075817_C_Denisova_single_seq	-2.248669057	-1.399629887	-1.460215342	-1.623912213	-6.953321436	-1.90403697	-1.331161904	-1.856848602	-2.258289446	-1.438459354
chr12_57632251_rs137893329_A_Neanderthal_single_seq	-3.138594666	-2.668025178	-2.863494871	-2.931932128	-11.34563886	-3.780507052	-10.95869579	-2.675796977	-10.75414447	-2.41428568
chr17_38209530_rs987912003_C_Denisova_single_seq	-1.143731864	-0.815353567	-2.219388885	-1.136030257	-2.974951452	-0.951292696	-1.331161904	-1.33766401	-1.522923292	-0.937915741
chr3_32179183_rs79560812_C_Neanderthal_single_seq	2.307881097	3.022752853	2.497100474	2.861572204	1.629313415	2.939600109	2.065578174	3.109565875	1.905628489	3.162755158
chr12_113364471_rs4767034_G_Tewhey_single_seq	-2.888150301	-4.194689038	-2.141596725	-5.083343832	0.415496791	-3.236501226	-7.49926417	-3.990553416	-3.515739734	-3.99055722
chr6_153451412_rs370940271_C_Denisova_single_seq	-3.138594666	-4.058484654	-2.687337916	-3.363029478	-11.34563886	-2.786024057	-2.54506786	-3.057667612	-3.033045284	-2.650546767
chr19_52386010_rs149600890_C_Neanderthal_single_seq	-5.50214185	-2.317625144	-2.743700358	-3.514235283	-3.432749523	-2.487500567	-4.039832552	-2.374141277	-2.902395432	-2.813429533
chr6_130506391_rs372931641_T_Denisova_single_seq	0.405335088	0.707909948	-0.008747894	0.648142136	-1.080023813	0.433404124	0.699069246	0.665649811	1.413587268	0.420209239
chr8_19080654_rs138792030_G_Neanderthal_single_seq	-5.50214185	-3.435048006	-7.255812293	-3.514235283	-11.34563886	-3.895066816	-10.95869579	-2.538729246	-3.336291958	-3.645421734
chr14_97221805_rs371888465_G_Neanderthal_single_seq	-0.822146901	-0.137796511	-0.426377838	-0.121538353	-2.406059645	0.116068009	-0.226528363	0.106695185	-1.342633485	0.152400733
chr3_122726497_rs375778292_T_Denisova_single_seq	-3.720142502	-4.34510588	-4.207449272	-3.162332128	-11.34563886	-3.396077539	-10.95869579	-3.578499775	-2.56926913	-2.872083751
chr9_134281445_rs553375560_T_Denisova_single_seq	-3.138594666	-2.7184742	-1.368730179	-2.687651683	-11.34563886	-2.062385995	-2.824269469	-2.454089433	-2.671995432	-2.28911806
chr3_32175728_rs79849515_C_Neanderthal_single_seq	-1.55819766	-1.339172925	2.864189888	-1.645574708	-4.426775622	-1.512433859	-0.815312575	-1.497905665	-2.180497286	-1.705488303
chr2_174083545_174083714_pos_50_G_pos_123_T_Neanderthal_haplotype	-2.888150301	-4.194689038	-10.71524391	-4.355869687	-11.34563886	-5.859733743	-10.95869579	-3.990553416	-3.614593121	-3.751550085
chr4_110620870_rs5030545_C_Neanderthal_single_seq	-10.85969385	-4.703153401	-10.71524391	-4.674231167	-11.34563886	-4.306135413	-10.95869579	-4.251205171	-3.614593121	-5.830776776
chr6_89750404_89750573_pos_63_G_pos_110_C_Denisova_haplotype	-0.729123292	-1.339172925	-1.325074956	-1.623912213	-7.88620724	-1.90403697	-4.618845786	-1.016115122	-2.902395432	-1.051957765
chr3_5001225_rs377192356_C_Denisova_single_seq	-1.92011464	-0.65937516	-2.802354576	-0.433822602	-11.34563886	-0.632777797	-2.725076112	-0.406584849	-1.126610589	-0.567015389
chr14_40183507_rs1041993227_G_Denisova_single_seq	-10.85969385	-3.934037283	-10.71524391	-4.674231167	-11.34563886	-4.883192716	-6.566378366	-4.759669534	-7.294712855	-5.427421082
chr20_17755704_rs938457600_T_Denisova_single_seq	-3.528776976	-2.770751479	-10.71524391	-3.363029478	-11.34563886	-4.664182934	-3.925272787	-3.769865301	-3.176715645	-7.325541468
chr17_37775472_rs373114168_G_Denisova_single_seq	-4.519843852	-3.201848829	-3.796380675	-3.162332128	-11.34563886	-3.092830865	-10.95869579	-3.491564138	-2.298817253	-3.99055722
chr5_150537884_rs79188488_G_Neanderthal_single_seq	-2.777544813	-2.068265675	-3.297391397	-2.403056372	-6.953321436	-2.278654677	-0.99146953	-2.454089433	-7.294712855	-2.702824045
chr22_43984803_rs375564364_G_Denisova_single_seq	-3.071791295	-2.3975733	-1.368730179	-2.197097546	-7.88620724	-2.400302125	-3.627778911	-2.22642207	-2.902395432	-2.55135341
chr6_85218767_rs368007378_G_Neanderthal_single_seq	-1.55819766	-0.748301767	-0.719476761	-1.461412072	-1.056772785	-0.861188806	-3.381266961	-1.356747556	-3.614593121	-0.969589791
chr19_5280177_rs563405786_A_Neanderthal_single_seq	-3.071791295	-4.194689038	-5.04281857	-4.674231167	-11.34563886	-3.674378701	-1.349517051	-3.875993652	-3.176715645	-3.751550085
chr21_42347611_rs372725959_G_Denisova_single_seq	-1.178455443	-0.103869139	-0.677696958	0.063402187	4.267776533	-0.331122097	-2.773820446	-0.377060728	-0.431089713	-0.167505622
chr3_14199035_14199204_pos_82_G_pos_91_T_Denisova_haplotype	-1.160989188	-2.241875723	-2.633094871	-2.197097546	0.24821908	-2.166471627	-0.176516595	-1.7270223	-2.106686047	-1.506523629
chr3_13040287_rs146041408_T_Denisova_single_seq	-3.621289115	-4.194689038	-10.71524391	-6.621763747	-7.88620724	-3.895066816	-3.819144436	-3.875993652	-10.75414447	-4.277178447
chr16_68888226_rs1029740013_A_Denisova_single_seq	-3.621289115	-2.881356967	-2.580817592	-3.292981981	-2.528655236	-4.474080051	-10.95869579	-2.937873099	-10.75414447	-3.367120572
chr1_91762395_rs141045817_A_Denisova_single_seq	3.251849391	3.220655314	3.132302865	3.200465631	2.592929968	3.14471328	3.495796297	3.179951064	4.318532473	3.220037344
chr12_102593698_rs371154630_A_Neanderthal_single_seq	-0.093993367	-2.940011184	-5.357691907	-2.931932128	-3.927786344	-3.162878362	-6.004499478	-3.409570766	-4.246349833	-3.207544259
chr17_70350057_70350226_pos_69_C_pos_103_C_Denisova_haplotype	-4.519843852	-5.89870421	-10.71524391	-3.980658168	-11.34563886	-4.883192716	-5.027958451	-4.251205171	-6.36182705	-4.635225967
chr1_226478153_rs374466728_T_Neanderthal_single_seq	-3.208642163	-4.513050518	-10.71524391	-3.042537616	-11.34563886	-3.236501226	-10.95869579	-4.115000787	-4.41429447	-2.600097744
chr20_50474384_rs776040062_G_Denisova_single_seq	-3.359847967	-1.85572104	-5.357691907	-1.961513119	-11.34563886	-2.487500567	-1.776301435	-2.060793713	-10.75414447	-1.732405036
chr10_5839007_5839176_pos_17_A_pos_155_G_Neanderthal_haplotype	-2.042710231	-1.441389533	-1.718064431	-1.136030257	-1.227995758	-1.132691642	-5.027958451	-1.07810941	-2.298817253	-1.311267337
chr16_22218375_rs116876457_C_Neanderthal_single_seq	-10.85969385	-4.34510588	-10.71524391	-4.506286529	-6.391442549	-3.895066816	-6.566378366	-3.990553416	-3.720721472	-3.645421734
chr12_99109428_rs369100773_A_Denisova_single_seq	-2.674818512	-2.482213114	-2.032249328	-2.931932128	-1.392897612	-2.443242647	-10.95869579	-3.578499775	-2.07114989	-2.75706709
chr14_64499870_rs8010721_C_Neanderthal_single_seq	-3.826270853	-4.34510588	-10.71524391	-4.219665303	-2.627962436	-3.162878362	-6.566378366	-4.401622013	-2.966241914	-3.2851272
chr12_3628622_rs1023540204_G_Denisova_single_seq	-5.905497544	-4.194689038	-10.71524391	-3.77567643	-11.34563886	-2.786024057	-1.425366057	-3.409570766	-10.75414447	-3.99055722
chr9_116043261_rs140069219_T_Neanderthal_single_seq	-1.677299501	-2.035916897	-4.207449272	-2.229446324	-3.927786344	-1.512433859	-3.458849902	-2.22642207	-0.87609356	-2.371345158
chr18_60934397_rs12963263_C_Denisova_single_seq	3.846532334	3.698507348	4.100589655	3.687820877	3.507719435	3.613972006	3.572137246	3.572445832	3.370380763	3.635052906
chr2_97486886_rs376948935_T_Denisova_single_seq	-3.720142502	-2.357045494	-1.391063365	-2.016901689	-11.34563886	-2.166471627	-2.20715173	-2.495788724	-7.294712855	-2.101978503
chr5_43891035_rs13162787_A_Neanderthal_single_seq	-6.467376432	-4.194689038	-10.71524391	-3.363029478	-11.34563886	-6.421612631	-10.95869579	-4.401622013	-3.720721472	-4.277178447
chr1_225069877_rs80118833_G_Neanderthal_single_seq	-3.826270853	-3.934037283	-2.580817592	-3.514235283	-11.34563886	-3.483013176	-4.808948669	-3.121514094	-10.75414447	-4.445123084
chr16_58579584_rs369577038_C_Neanderthal_single_seq	-4.928956517	-3.064997961	-10.71524391	-2.986175173	-4.837844219	-2.901040717	-2.930789792	-2.996527317	-3.254298586	-3.367120572
chr3_15370863_rs142584592_T_Neanderthal_single_seq	0.496207784	-1.773415737	2.018407005	-1.882224209	-5.988086854	-1.512433859	-3.170793229	-1.856848602	0.451037853	-2.24969771
chr9_114320804_rs79824527_C_Neanderthal_single_seq	-2.777544813	-3.713349168	-10.71524391	-3.292981981	-6.953321436	-3.483013176	-3.307644098	-3.578499775	-10.75414447	-2.75706709
chr21_43892195_43892364_pos_86_G_pos_87_C_Denisova_haplotype	-1.753785346	-1.189342416	-1.635759128	-1.004252552	-2.138624539	-1.280600321	-2.423420412	-1.395689057	-3.033045284	-1.331702453
chr9_134313821_rs921370674_T_Denisova_single_seq	-1.535513308	-1.574451062	-3.297391397	-1.120779639	-2.293070808	-1.558901484	-1.425366057	-1.607920458	-1.475695015	-1.577958767
chr3_183496347_rs370361172_A_Denisova_single_seq	-2.831787858	-3.275471693	-2.580817592	-2.262537111	-11.34563886	-2.901040717	-4.808948669	-2.774990333	-4.823407136	-2.329645867
chr20_51215050_rs376366527_A_Denisova_single_seq	-3.282265027	-2.668025178	-6.322926489	-2.478805793	-3.160763516	-2.443242647	-10.95869579	-2.774990333	-2.03646805	-2.997070527
chr3_128676649_rs369570102_C_Denisova_single_seq	-2.888150301	-5.180475179	-3.476839173	-3.980658168	-11.34563886	-4.019514187	-10.95869579	-4.978679316	-7.294712855	-5.112547745
chr7_9612859_rs145595112_A_Denisova_single_seq	-2.363838828	-3.614495781	-2.927341353	-2.478805793	-7.88620724	-3.162878362	-10.95869579	-2.374141277	-10.75414447	-2.4585436
chr9_95550866_rs147840014_T_Neanderthal_single_seq	-2.777544813	-2.135224098	-3.384327034	-2.558753949	-4.687427376	-2.533159284	-3.925272787	-2.060793713	-3.033045284	-2.033429028
chr1_64498646_rs372282022_G_Denisova_single_seq	-0.327337929	-0.2171824	-1.413747717	-0.265049788	-1.646934192	-0.252642108	-1.990028996	-0.03982281	-1.163557423	-0.51935804
chr3_15973763_rs77741034_C_Neanderthal_single_seq	-2.831787858	-3.614495781	-7.255812293	-4.219665303	-11.34563886	-3.092830865	-3.458849902	-4.401622013	-10.75414447	-3.2851272
random_13348_random_single_seq	-5.50214185	-4.513050518	-10.71524391	-4.86433405	-11.34563886	-4.474080051	-10.95869579	-3.578499775	-10.75414447	-3.454056209
chr10_12382704_rs4354614_C_Arensbergen_single_seq	-1.491187393	-2.770751479	0.835983691	-1.807066849	-2.067189401	-2.533159284	-0.790023671	-2.413561626	-1.905521533	-2.24969771
chr19_9484408_rs952250656_T_Neanderthal_single_seq	-5.50214185	-3.131801332	-10.71524391	-4.86433405	-11.34563886	-3.895066816	-10.95869579	-5.236991311	-10.75414447	-4.277178447
chr10_46281824_rs189296748_T_QTLs_single_seq	-3.071791295	-3.275471693	-1.997567489	-2.879654849	-11.34563886	-2.629054711	-3.458849902	-2.09243303	-10.75414447	-3.133921396
chr7_157581587_157581756_pos_76_G_pos_97_T_Denisova_haplotype	-3.208642163	-1.973317271	-1.930609067	-1.7590526	-2.698180433	-1.204751315	-2.677925019	-1.7270223	-0.987615565	-1.627626151
chr16_85001386_85001555_pos_67_A_pos_105_C_Denisova_haplotype	-3.826270853	-4.922163183	-7.255812293	-4.095217932	-7.88620724	-4.474080051	-7.49926417	-3.875993652	-2.56926913	-5.830776776
chr20_61612319_rs375929921_G_Denisova_single_seq	-1.385988105	-3.614495781	-3.796380675	-2.478805793	-3.317732862	-3.396077539	-1.46484034	-2.628645883	-3.103092782	-2.24969771
chr8_23142194_rs884509_G_Neanderthal_single_seq	-10.85969385	-3.713349168	-3.920828046	-4.674231167	-7.88620724	-4.664182934	-3.72029105	-3.578499775	-10.75414447	-5.830776776
chr5_32999451_rs372690960_T_Denisova_single_seq	-0.878126573	-1.243721783	-4.057032429	-1.198697874	-3.768210031	-0.536642654	-2.347670992	-0.831265846	-10.75414447	-1.139314654
chr1_64492184_rs374742988_C_Denisova_single_seq	-3.940830617	-2.881356967	-3.064192221	-2.687651683	-1.068351459	-4.474080051	-3.381266961	-3.258364962	-4.246349833	-3.207544259
chr20_43242835_rs371043527_G_Denisova_single_seq	-3.071791295	-4.058484654	-3.297391397	-3.514235283	-11.34563886	-4.306135413	-10.95869579	-3.990553416	-3.515739734	-6.392655664
chr3_151612524_rs370115715_T_Denisova_single_seq	-3.528776976	-1.943007437	-1.557896977	-2.558753949	-6.953321436	-1.965307113	-5.027958451	-2.298391856	-2.520524796	-2.24969771
chr3_133383877_rs370405832_T_Denisova_single_seq	-3.528776976	-4.058484654	-1.835660663	-3.77567643	-11.34563886	-3.674378701	-10.95869579	-4.251205171	-10.75414447	-3.063873898
chr10_112290320_rs78127930_G_QTLs_single_seq	-3.720142502	-3.819477519	-2.219388885	-3.22617861	-11.34563886	-3.895066816	-6.566378366	-3.188317465	-1.363975517	-4.126761604
chr2_173331076_rs116108611_G_Neanderthal_single_seq	-2.888150301	-6.460583098	-7.255812293	-4.355869687	-11.34563886	-3.575525314	-3.540843274	-4.56956665	-10.75414447	-4.126761604
chr12_98997300_rs143187181_A_Denisova_single_seq	-4.201482372	-3.819477519	-7.255812293	-4.095217932	-11.34563886	-3.780507052	-10.95869579	-5.236991311	-10.75414447	-3.86610985
chr15_68136053_rs369185736_T_Neanderthal_single_seq	-3.621289115	-3.275471693	-3.137815084	-3.980658168	-3.768210031	-4.474080051	-6.566378366	-3.578499775	-10.75414447	-3.86610985
chr5_150849882_rs77209266_G_Neanderthal_single_seq	0.270233079	0.099112644	-1.532849559	0.184977654	1.949412567	0.086182009	0.508400245	0.201066657	0.268916777	0.053442989
chr22_29562658_rs375167677_A_Denisova_single_seq	-6.467376432	-4.513050518	-10.71524391	-4.86433405	-11.34563886	-5.141504712	-10.95869579	-4.56956665	-10.75414447	-5.830776776
chr14_61310155_61310324_pos_36_G_pos_136_A_Denisova_haplotype	-2.533264367	-1.884233727	-1.508229592	-1.782859989	-1.294429918	-1.874350839	-1.19216688	-2.124781808	-2.671995432	-2.600097744
chr3_113254987_rs4508746_A_QTLs_single_seq	-5.905497544	-3.614495781	-3.681820911	-3.162332128	-7.88620724	-3.780507052	-3.540843274	-4.401622013	-10.75414447	-3.133921396
chr1_25392364_rs311452_A_QTLs_single_seq	-4.201482372	-4.058484654	-10.71524391	-5.656529165	-4.10723412	-4.883192716	-10.95869579	-4.401622013	-10.75414447	-3.99055722
chr15_92478394_rs112099878_G_Denisova_single_seq	-3.528776976	-2.7184742	-10.71524391	-3.363029478	-11.34563886	-4.306135413	-0.332074137	-3.578499775	-3.720721472	-3.454056209
chr14_58938507_rs370981418_T_Denisova_single_seq	-1.55819766	-2.135224098	-3.064192221	-1.461412072	-3.694587168	-1.656583118	-1.776301435	-1.884277091	-4.41429447	-1.271245491
chr12_22851788_rs76462489_C_Neanderthal_single_seq	-1.727836894	-1.6458862	-0.559160836	-1.667567436	-7.88620724	-1.90403697	-4.164279923	-1.99952357	-4.09593299	-1.653116126
chr3_15830963_15831132_pos_64_A_pos_109_C_Neanderthal_haplotype	-4.201482372	-4.703153401	-10.71524391	-4.219665303	-11.34563886	-5.859733743	-10.95869579	-4.56956665	-10.75414447	-4.277178447
chr19_9150899_rs1037511312_T_Denisova_single_seq	-5.50214185	-4.703153401	-5.04281857	-4.219665303	-11.34563886	-4.664182934	-4.450901149	-3.769865301	-10.75414447	-3.2851272
chr14_65200777_rs144436377_C_Denisova_single_seq	-3.621289115	-3.819477519	-3.796380675	-4.219665303	-11.34563886	-3.396077539	-10.95869579	-3.990553416	-10.75414447	-6.392655664
chr9_134313821_rs921370674_T_Denisova_single_seq	0.250789455	0.190810343	-0.719476761	0.102912508	-0.755987712	0.138083111	-0.580400933	0.064280713	0.56270271	0.00537541
chr1_179929455_rs75911076_C_Neanderthal_single_seq	-3.071791295	-3.001151479	-6.322926489	-2.986175173	-11.34563886	-2.13093547	-5.027958451	-2.413561626	-2.07114989	-2.600097744
chr6_146102825_rs118157992_A_Neanderthal_single_seq	-3.282265027	-2.572129751	-3.920828046	-2.296404747	-11.34563886	-2.166471627	-2.632266302	-1.969837439	-10.75414447	-2.24969771
chr11_100760936_rs662453_G_QTLs_single_seq	-2.578923084	-3.001151479	-4.375393909	-2.518226143	-11.34563886	-3.162878362	-2.725076112	-2.72454131	-1.814565259	-3.063873898
chr1_24195115_24195284_pos_17_G_pos_135_G_pos_156_A_QTLs_haplotype	-4.709946735	-2.572129751	-4.375393909	-2.229446324	-3.432749523	-2.062385995	-4.808948669	-2.881510657	-10.75414447	-2.24969771
chr15_54547890_rs55804420_G_Neanderthal_single_seq	-10.85969385	-4.34510588	-10.71524391	-5.083343832	-11.34563886	-4.019514187	-10.95869579	-4.251205171	-10.75414447	-3.454056209
chr3_76114038_rs77575746_T_Denisova_single_seq	1.835316885	1.336615209	2.080592829	1.627744802	3.788105421	1.579728538	2.18357085	1.536891278	1.465931498	1.46798795
chr6_85478287_rs576141350_A_Denisova_single_seq	-1.093164946	-2.619280844	-1.436794454	-2.7333104	-6.953321436	-3.026027494	-1.065394258	-2.996527317	-3.254298586	-2.504202317
chr17_76884923_rs368138037_C_Denisova_single_seq	-1.214035422	-0.80169158	-0.623808526	-0.832928913	-3.845792972	-0.696286952	-1.159414167	-0.498965302	-2.671995432	-0.747426133
chr6_125769386_rs375937009_G_Denisova_single_seq	-2.108149795	-2.00427758	-1.484022731	-1.264211742	-4.426775622	-1.280600321	-1.19216688	-0.899588036	-3.835281236	-1.394804131
chr9_114458733_rs62569950_A_Neanderthal_single_seq	-4.351899214	-2.881356967	-1.835660663	-2.643393763	-11.34563886	-2.443242647	-2.876546748	-3.671011914	-2.966241914	-2.997070527
chr10_66545805_rs74559281_C_Neanderthal_single_seq	-10.85969385	-4.34510588	-3.476839173	-4.86433405	-11.34563886	-3.575525314	-10.95869579	-3.990553416	-10.75414447	-4.854235749
chr8_23166249_23166418_pos_33_C_pos_140_T_Neanderthal_haplotype	-1.55819766	-0.263249374	-1.898260289	-0.561839929	-4.312215857	-0.424836532	-1.751681469	-0.575143368	-1.021129152	-0.417558336
chr12_49682410_rs138605608_C_Neanderthal_single_seq	-2.674818512	-3.064997961	-4.207449272	-2.829205827	-11.34563886	-3.895066816	-10.95869579	-2.582987166	-10.75414447	-4.635225967
chr1_86884308_rs78615337_T_Neanderthal_single_seq	-2.888150301	-2.317625144	-5.357691907	-2.687651683	-3.694587168	-1.965307113	-2.930789792	-2.22642207	-6.36182705	-2.702824045
chr4_84079375_rs374472696_T_Denisova_single_seq	-3.528776976	-2.482213114	-1.963699853	-2.229446324	-1.164486602	-2.318075027	-2.423420412	-2.157872594	-2.258289446	-2.101978503
chr10_64965513_64965682_pos_83_G_pos_85_T_pos_87_A_pos_89_A_Neanderthal_haplotype	-7.400262236	-4.513050518	-10.71524391	-3.514235283	-11.34563886	-4.474080051	-10.95869579	-3.331987825	-10.75414447	-7.325541468
chr16_22336416_rs12596086_C_Denisova_single_seq	-2.674818512	-2.241875723	-4.565496793	-2.366622743	-2.561004013	-2.202905256	-4.300484306	-2.124781808	-10.75414447	-1.967989464
chr12_58193487_58193656_pos_65_G_pos_107_T_Neanderthal_haplotype	-3.208642163	-5.180475179	-3.384327034	-6.059884859	-11.34563886	-3.575525314	-10.95869579	-3.875993652	-10.75414447	-4.445123084
chr15_81261933_rs117505832_T_Denisova_single_seq	-3.138594666	-4.058484654	-10.71524391	-4.86433405	-11.34563886	-4.664182934	-10.95869579	-4.978679316	-1.240416877	-4.277178447
chr5_108732625_rs2052884_C_Denisova_single_seq	-7.400262236	-4.194689038	-10.71524391	-6.059884859	-11.34563886	-5.141504712	-10.95869579	-3.990553416	-10.75414447	-5.112547745
chr8_82283414_82283583_pos_83_T_pos_89_C_Denisova_haplotype	-4.351899214	-4.513050518	-2.633094871	-3.292981981	-3.62453967	-3.575525314	-1.590189327	-3.409570766	-10.75414447	-3.546568347
chr8_20292704_20292873_pos_33_T_pos_140_T_Neanderthal_haplotype	-4.709946735	-5.495348516	-3.920828046	-3.514235283	-5.005788856	-4.306135413	-10.95869579	-4.115000787	-1.300873839	-4.277178447
chr5_148866744_rs78063110_C_Neanderthal_single_seq	-4.709946735	-4.194689038	-5.357691907	-3.980658168	-7.88620724	-6.421612631	-10.95869579	-4.56956665	-4.246349833	-4.277178447
chr14_81623368_rs545664650_G_Neanderthal_single_seq	-10.85969385	-4.194689038	-10.71524391	-3.77567643	-3.62453967	-3.483013176	-10.95869579	-4.401622013	-10.75414447	-4.126761604
chr5_90717145_rs145670780_G_Denisova_single_seq	-2.108149795	-1.597871951	-3.920828046	-1.689900623	-4.551222993	-1.761362003	-2.311237362	-2.060793713	-4.604397354	-1.936350146
chr10_4013780_rs186259184_G_Neanderthal_single_seq	-10.85969385	-3.934037283	-10.71524391	-4.506286529	-11.34563886	-5.141504712	-10.95869579	-4.759669534	-10.75414447	-5.112547745
chr4_6047647_rs146783621_T_Neanderthal_single_seq	-2.176699271	-0.748301767	-2.179968535	-1.136030257	-4.837844219	-1.168271621	-1.484990039	-1.395689057	-1.57175012	-1.251643355
chr9_135546609_rs376263557_G_Denisova_single_seq	-5.187268513	-5.495348516	-10.71524391	-5.083343832	-11.34563886	-3.895066816	-1.242733799	-4.401622013	-10.75414447	-3.86610985
chr3_110669993_rs571759856_C_Denisova_single_seq	-3.359847967	-4.058484654	-3.476839173	-4.506286529	-11.34563886	-3.895066816	-7.49926417	-3.875993652	-3.835281236	-4.445123084
chr1_19679611_rs2268804_G_QTLs_single_seq	-0.449242503	-0.340160058	1.054180729	-0.144487326	0.026682096	-0.490875293	-0.296027413	-0.357708392	0.44491435	-0.233264825
chr12_104895531_rs1019347766_T_Denisova_single_seq	-2.831787858	-3.201848829	-7.255812293	-2.829205827	-11.34563886	-2.029295208	-0.120279713	-1.912237172	-1.674659689	-1.845393872
chr16_69861647_rs1028727283_G_Denisova_single_seq	-2.363838828	-2.00427758	-1.261973278	-1.54037542	0.508060561	-1.761362003	-1.590189327	-2.124781808	-3.033045284	-1.816306294
chr6_152880409_rs528433664_T_Denisova_single_seq	-6.467376432	-3.201848829	-2.802354576	-2.879654849	-11.34563886	-2.786024057	-1.634515242	-3.057667612	-4.604397354	-3.367120572
chr14_78901643_rs75902468_C_Neanderthal_single_seq	-4.519843852	-1.189342416	-4.057032429	-1.350523065	-1.514331615	-1.261260956	-1.159414167	-0.679396218	-1.622287513	-1.373462099
chr20_50820451_rs371630508_C_Neanderthal_single_seq	-7.400262236	-4.513050518	-2.863494871	-4.219665303	-7.88620724	-3.780507052	-10.95869579	-4.56956665	-10.75414447	-5.112547745
chr5_36689524_rs28733099_G_Tewhey_single_seq	-2.142017431	-3.131801332	-1.391063365	-3.042537616	-11.34563886	-2.318075027	-1.961516308	-3.258364962	-2.619718153	-2.702824045
chr4_83881210_83881379_pos_73_A_pos_99_A_Denisova_haplotype	-1.55819766	-2.3975733	-2.219388885	-1.961513119	-11.34563886	-1.816750573	-4.039832552	-2.22642207	-2.427714986	-1.529944517
chr9_124921733_rs372124106_A_Denisova_single_seq	-1.19613575	-1.913321306	-2.633094871	-1.961513119	-6.391442549	-1.816750573	-1.612182056	-1.456146019	0.329999537	-1.438459354
chr19_6067657_rs76182904_C_Neanderthal_single_seq	-2.674818512	-1.80033247	-4.565496793	-1.404902432	-4.551222993	-1.656583118	0.910512462	-2.22642207	-1.452648278	-1.845393872
chr22_27777552_rs76161898_G_Denisova_single_seq	-2.888150301	-3.614495781	-10.71524391	-4.219665303	-7.88620724	-3.236501226	-10.95869579	-4.56956665	-2.902395432	-4.126761604
chr3_133453008_rs902750818_G_Denisova_single_seq	-3.282265027	-3.713349168	-10.71524391	-2.931932128	-11.34563886	-3.895066816	-3.819144436	-3.188317465	-10.75414447	-3.207544259
chr6_158084184_158084353_pos_47_T_pos_125_A_Neanderthal_haplotype	-2.533264367	-1.773415737	-1.282702012	-1.782859989	-1.612623537	-2.096253631	-2.311237362	-1.803508145	-3.720721472	-2.000338241
chr6_89927092_rs373499416_T_Denisova_single_seq	-1.469524898	-1.80033247	-1.997567489	-2.104188086	-2.466055609	-2.318075027	-1.680246331	-2.22642207	-2.520524796	-1.845393872
chr1_65465932_65466101_pos_61_G_pos_112_T_Denisova_haplotype	-1.980110605	-2.205442094	-2.104219115	-2.366622743	-11.34563886	-2.096253631	-7.49926417	-1.99952357	-10.75414447	-2.371345158
chr14_58806908_rs374502538_G_Denisova_single_seq	-2.248669057	-2.241875723	-10.71524391	-3.162332128	-11.34563886	-2.580310377	-4.039832552	-2.881510657	-4.41429447	-2.997070527
chr3_125364688_rs370227905_C_Denisova_single_seq	1.342123762	-1.85572104	-2.104219115	-2.478805793	-2.266154075	-1.84526326	-3.925272787	-2.996527317	0.036204024	-2.28911806
chr16_71700650_rs374477593_G_Denisova_single_seq	-3.826270853	-3.713349168	-2.104219115	-3.683164292	-11.34563886	-3.674378701	-3.925272787	-4.56956665	-4.604397354	-3.063873898
chr14_64006514_rs74245193_G_Neanderthal_single_seq	-3.138594666	-3.934037283	-1.261973278	-3.363029478	-0.647802501	-2.731781012	-7.49926417	-3.409570766	-10.75414447	-2.997070527
chr1_35917959_rs146061619_A_Neanderthal_single_seq	-4.351899214	-4.058484654	-10.71524391	-4.355869687	-11.34563886	-5.456378049	-10.95869579	-4.759669534	-10.75414447	-3.99055722
chr4_111021018_rs78595248_A_Neanderthal_single_seq	-2.042710231	-1.597871951	-1.805350828	-1.442328526	-1.85178341	-1.788790491	-3.106946747	-1.56290292	-2.180497286	-1.232303989
chr20_17777896_17778065_pos_31_G_pos_51_T_pos_122_T_pos_142_C_Denisova_haplotype	0.149434935	-0.301192259	-0.637093104	-0.307585152	-1.664400447	-0.271865511	0.789916388	-0.063142742	-3.959728607	-0.428521117
chr6_155302783_rs376529960_C_Denisova_single_seq	-3.621289115	-3.713349168	-5.357691907	-2.986175173	-4.206087507	-3.780507052	-6.566378366	-4.401622013	-3.176715645	-3.207544259
chr1_37835128_rs4652953_T_Neanderthal_single_seq	-3.071791295	-7.393468902	-10.71524391	-3.980658168	-7.88620724	-3.895066816	-10.95869579	-5.236991311	-5.081719131	-4.126761604
chr14_63978535_rs74356216_A_Neanderthal_single_seq	-0.57082778	-3.713349168	-6.322926489	-3.874529817	-11.34563886	-4.474080051	-10.95869579	-3.769865301	-2.106686047	-3.2851272
chr9_95436706_rs72756457_A_Neanderthal_single_seq	0.490692888	0.251042909	-0.347829161	0.05671064	0.026682096	0.445224715	0.282691575	0.226933688	0.219552893	0.122668717
chr19_35631210_35631379_pos_49_T_pos_123_T_Denisova_haplotype	-4.201482372	-3.521983643	-10.71524391	-2.986175173	-11.34563886	-4.019514187	-10.95869579	-3.491564138	-10.75414447	-3.207544259
chr6_108065588_108065757_pos_63_A_pos_109_A_Denisova_haplotype	-1.269106805	-0.974849608	-0.534091655	-1.075971843	-5.414901521	-0.861188806	-1.568526833	-1.094033357	-2.03646805	-1.035103659
chr6_138290295_rs186873708_A_Denisova_single_seq	-4.519843852	-3.934037283	-1.69010435	-3.596228655	-2.376972066	-5.141504712	-3.819144436	-4.759669534	-2.298817253	-3.546568347
chr10_5727250_rs11598629_C_Neanderthal_single_seq	-5.905497544	-3.353054634	-4.784506575	-4.219665303	-7.88620724	-3.674378701	-3.540843274	-3.875993652	-2.56926913	-4.445123084
chr3_142645917_rs1006054593_T_Denisova_single_seq	-3.208642163	-3.275471693	-4.207449272	-4.095217932	-11.34563886	-3.895066816	-4.300484306	-2.628645883	-7.294712855	-3.546568347
chr3_110809188_rs954605170_A_Denisova_single_seq	-7.400262236	-5.89870421	-10.71524391	-4.674231167	-11.34563886	-4.019514187	-10.95869579	-3.671011914	-10.75414447	-4.445123084
chr1_23918006_rs1050623881_C_Denisova_single_seq	-0.629673419	0.463946663	-0.380970627	0.447909781	-0.308778412	0.803078174	0.358151395	0.716748667	-0.907087127	0.565413656
chr14_67833879_rs138267036_C_Neanderthal_single_seq	-2.725267534	-3.934037283	-3.297391397	-3.874529817	-3.211212539	-3.396077539	-10.95869579	-3.409570766	-10.75414447	-3.99055722
chr6_136259119_rs376349836_A_Denisova_single_seq	-3.528776976	-3.713349168	-10.71524391	-3.77567643	-11.34563886	-3.575525314	-5.601143784	-3.671011914	-2.902395432	-3.133921396
chr6_121535514_rs79600080_A_Neanderthal_single_seq	-4.201482372	-3.353054634	-3.796380675	-4.095217932	-11.34563886	-3.575525314	-10.95869579	-3.409570766	-3.336291958	-3.99055722
chr16_58279465_rs117658844_A_Neanderthal_single_seq	-5.187268513	-5.495348516	-10.71524391	-4.355869687	-11.34563886	-3.674378701	-10.95869579	-5.551864649	-4.09593299	-4.854235749
chr16_58061026_rs117192415_A_Neanderthal_single_seq	-4.065277988	-4.34510588	-5.357691907	-5.083343832	-11.34563886	-4.155718571	-10.95869579	-4.115000787	-10.75414447	-4.854235749
chr5_149428522_149428691_pos_12_G_pos_161_C_Denisova_haplotype	-3.359847967	-2.357045494	-4.057032429	-2.986175173	-11.34563886	-3.895066816	-1.46484034	-2.881510657	-0.386729722	-3.367120572
chr19_9457955_rs955329271_C_Neanderthal_single_seq	-3.826270853	-4.058484654	-10.71524391	-5.656529165	-11.34563886	-4.474080051	-4.450901149	-4.251205171	-10.75414447	-5.112547745
chr1_225303911_rs75509747_A_Neanderthal_single_seq	-0.021277779	0.912385578	0.657077043	0.621183487	-0.24826509	0.673407562	0.132078266	0.77927077	0.487242891	0.531874097
chr14_58869924_rs371757936_C_Denisova_single_seq	-2.946804518	-3.064997961	-10.71524391	-3.363029478	-11.34563886	-2.962181012	-10.95869579	-3.491564138	-7.294712855	-2.813429533
chr1_85706974_rs372137537_G_Denisova_single_seq	-1.028386611	-1.943007437	-0.153955967	-2.7333104	-7.88620724	-2.731781012	-0.669829715	-2.774990333	-10.75414447	-1.936350146
chr1_43185263_rs58461093_C_Denisova_single_seq	-0.005604675	-0.330318989	-0.999281922	-0.635786314	-1.646934192	-0.832362772	-0.867260403	-0.728264396	-1.021129152	-0.817746828
chr11_84278074_rs536249486_G_Denisova_single_seq	-1.214035422	-1.484394059	-3.215398025	-1.090753684	-7.88620724	-1.204751315	-3.307644098	-1.281882769	-1.220814741	-1.352431186
chr14_97019974_rs542606405_G_Denisova_single_seq	-4.519843852	-2.668025178	-1.583386952	-2.879654849	-5.673213517	-2.580310377	-2.079112539	-2.72454131	-7.294712855	-2.872083751
chr9_128122114_rs373929235_T_Denisova_single_seq	-0.492279103	-0.282096083	-2.104219115	-0.433822602	-1.335810242	0.008640777	-1.065394258	-0.282795001	-0.689401708	-0.140215494
chr10_43996026_rs61860003_C_Neanderthal_single_seq	-10.85969385	-4.34510588	-10.71524391	-4.86433405	-11.34563886	-4.019514187	-10.95869579	-4.978679316	-10.75414447	-4.635225967
chr6_149468803_149468972_pos_44_A_pos_128_G_Denisova_haplotype	-4.928956517	-4.34510588	-5.761047602	-6.059884859	-11.34563886	-4.019514187	-10.95869579	-4.759669534	-10.75414447	-4.854235749
chr2_128385983_rs373878886_G_Denisova_single_seq	-1.604665285	-2.940011184	-3.137815084	-2.931932128	-3.160763516	-2.8423865	-2.930789792	-2.495788724	-1.547130153	-3.454056209
chr14_58907579_rs372627861_G_Denisova_single_seq	-1.807125804	-1.506386788	-4.375393909	-1.831686816	-2.93201093	-1.280600321	-2.503368569	-1.777559693	-1.874561224	-2.17394829
chr2_163141504_rs726323_C_Neanderthal_single_seq	-1.780209071	-2.135224098	-0.509450663	-1.782859989	-1.437246238	-1.90403697	-1.776301435	-2.029833404	3.039560431	-1.816306294
chr15_92458677_92458846_pos_84_A_pos_86_A_pos_89_T_Neanderthal_haplotype	1.800079107	2.367024248	2.431801977	2.254899362	1.254970993	2.236088615	2.782244417	2.190752878	1.823048292	2.366836272
chr1_33450263_rs57944861_G_QTLs_single_seq	-1.19613575	-1.207242088	0.146618428	-1.214799548	-0.379133407	-1.36065942	-3.2375966	-1.318829603	-1.969509628	-1.759833525
chr12_102184207_rs12579402_G_Neanderthal_single_seq	-6.467376432	-5.495348516	-10.71524391	-5.083343832	-11.34563886	-5.859733743	-10.95869579	-3.578499775	-10.75414447	-3.546568347
chr6_158184429_rs372476538_G_Denisova_single_seq	-4.201482372	-2.205442094	-2.481624235	-2.104188086	-7.88620724	-2.318075027	-4.164279923	-1.99952357	-10.75414447	-2.504202317
chr4_79886391_rs983981876_A_Denisova_single_seq	-1.491187393	-0.684228403	-0.571860698	-0.702332855	2.35469248	-0.846703795	-4.164279923	-0.831265846	-2.726238477	-0.292118467
chr1_241417411_rs373231612_A_Neanderthal_single_seq	-3.007944813	-5.180475179	-3.064192221	-4.674231167	-4.551222993	-3.483013176	-3.925272787	-4.401622013	-10.75414447	-3.454056209
chr2_102701295_rs980233973_A_Denisova_single_seq	-5.187268513	-4.194689038	-4.375393909	-2.7333104	-7.88620724	-4.306135413	-3.381266961	-4.759669534	-10.75414447	-3.207544259
chr2_106807797_106807966_pos_54_G_pos_118_T_Neanderthal_haplotype	-3.282265027	-2.824994524	-1.413747717	-2.296404747	-3.62453967	-2.443242647	-4.450901149	-2.19174023	-4.41429447	-2.41428568
chr5_43657438_rs62367634_T_Neanderthal_single_seq	-2.248669057	-1.506386788	-2.032249328	-1.689900623	-11.34563886	-1.24217741	-3.307644098	-1.07810941	-10.75414447	-1.213220443
chr14_97611860_rs58565424_G_Neanderthal_single_seq	-0.481398999	-1.189342416	-0.17317937	-1.404902432	-2.5940948	-1.223343004	-1.879211005	-1.415561204	-1.038182483	-1.653116126
chr17_12866081_rs369017118_G_Denisova_single_seq	0.534232821	0.412128422	0.328466951	0.358239785	1.229191156	0.421485882	0.112096021	0.361462642	0.190567588	0.10756973
chr3_8686271_rs373150508_T_Denisova_single_seq	-10.85969385	-4.34510588	-1.635759128	-3.436652342	-11.34563886	-3.895066816	-6.004499478	-3.875993652	-3.835281236	-3.2851272
chr16_73273426_rs534962602_C_Denisova_single_seq	-2.831787858	-3.934037283	-10.71524391	-3.162332128	-11.34563886	-3.780507052	-3.72029105	-3.990553416	-10.75414447	-3.645421734
chr16_22266615_rs369741849_G_Neanderthal_single_seq	-1.406423221	-1.339172925	-0.837192999	-1.645574708	-11.34563886	-1.512433859	-1.17569758	-1.356747556	-0.73039012	-1.311267337
chr1_89665303_89665472_pos_45_C_pos_128_T_Denisova_haplotype	1.586614077	1.27670449	2.638867696	1.429639431	0.200773336	1.243046283	0.933467521	1.352384454	1.365769312	1.278759033
chr14_58817202_rs367650961_G_Denisova_single_seq	-0.729123292	-0.774749713	-0.449628866	-1.018314019	0.834581123	-1.064060626	-1.065394258	-1.001024033	-2.427714986	-0.51935804
chr20_47268093_rs117362968_C_Neanderthal_single_seq	-3.621289115	-2.824994524	-10.71524391	-3.162332128	-11.34563886	-2.240282866	-2.110072848	-3.121514094	-10.75414447	-2.504202317
chr17_11952983_rs908669298_G_Denisova_single_seq	-4.519843852	-3.614495781	-10.71524391	-3.22617861	-11.34563886	-3.236501226	-10.95869579	-3.875993652	-10.75414447	-3.367120572
chr19_5141553_rs372805690_T_Neanderthal_single_seq	-1.652679534	-2.7184742	-1.898260289	-2.440433982	-3.112019182	-3.575525314	-2.677925019	-3.121514094	-0.524124037	-2.75706709
chr21_15490757_15490926_pos_15_A_pos_113_G_pos_129_G_pos_158_C_Denisova_haplotype	-5.187268513	-4.703153401	-3.681820911	-3.514235283	-7.88620724	-4.019514187	-10.95869579	-3.875993652	-10.75414447	-3.063873898
chr5_121969245_rs1021379677_G_Denisova_single_seq	-2.888150301	-2.279253333	-4.057032429	-2.165458229	-7.88620724	-2.400302125	-2.876546748	-1.884277091	-10.75414447	-2.4585436
chr4_165880870_rs369168661_A_Denisova_single_seq	-3.940830617	-3.819477519	-7.255812293	-3.874529817	-7.88620724	-4.306135413	-1.801348854	-2.675796977	-10.75414447	-4.445123084
chr7_24179369_rs369906851_A_Denisova_single_seq	-10.85969385	-4.922163183	-10.71524391	-3.874529817	-11.34563886	-5.859733743	-3.540843274	-4.251205171	-10.75414447	-4.854235749
chr17_71492558_71492727_pos_72_T_pos_100_C_Denisova_haplotype	-5.905497544	-3.275471693	-10.71524391	-3.683164292	-11.34563886	-5.141504712	-10.95869579	-3.491564138	-10.75414447	-4.854235749
chr1_54823228_54823397_pos_75_T_pos_98_G_Neanderthal_haplotype	-10.85969385	-5.495348516	-5.761047602	-4.219665303	-11.34563886	-5.859733743	-10.95869579	-4.978679316	-2.619718153	-4.445123084
chr1_89663706_rs375349505_G_Denisova_single_seq	-0.981642942	-0.310835978	-0.212412108	-0.54139033	-3.160763516	-0.571946904	-2.174060943	-0.357708392	0.205133033	-0.272232624
chr7_71492032_rs181544556_C_Neanderthal_single_seq	-4.928956517	-3.435048006	-2.259916692	-4.86433405	-11.34563886	-2.731781012	-10.95869579	-4.759669534	-10.75414447	-3.751550085
chr19_8372919_rs915682299_G_Denisova_single_seq	-3.826270853	-2.668025178	-2.580817592	-2.643393763	-1.267488051	-2.962181012	-7.49926417	-2.827267612	-10.75414447	-2.702824045
chr5_16050734_rs370954305_C_Denisova_single_seq	-2.777544813	-4.194689038	-5.04281857	-3.874529817	-11.34563886	-5.141504712	-2.824269469	-5.236991311	-10.75414447	-3.99055722
chr16_58175060_rs147095217_G_Neanderthal_single_seq	-2.777544813	-1.884233727	-5.357691907	-2.366622743	-11.34563886	-2.443242647	-0.136124958	-1.702402333	-2.520524796	-2.13751466
chr1_43185506_rs374587931_G_Denisova_single_seq	0.357658051	0.87033378	0.629606772	0.812070045	1.513701795	0.622260942	0.875380165	0.994088657	1.584870395	0.682122947
chr18_6604223_rs766166085_C_Denisova_single_seq	1.462515989	0.899898238	0.401749765	0.63472578	2.21600709	0.865989825	0.015001577	0.752806652	0.475275215	0.640767338
chr15_52318712_rs374106905_T_Neanderthal_single_seq	0.032848962	-0.622880085	-0.16353565	-0.511249366	0.090552136	-0.890602568	-0.04356334	-0.531121797	0.303170405	-0.616300969
chr14_93458778_rs371244695_C_QTLs_single_seq	-4.928956517	-3.064997961	-10.71524391	-2.643393763	-6.953321436	-2.400302125	-10.95869579	-2.827267612	-7.294712855	-2.55135341
chr10_99028450_rs368475525_A_Denisova_single_seq	-0.251439033	-1.85572104	1.866662777	-1.856734234	0.976570985	-1.489749507	-0.580400933	-1.969837439	-0.281453634	-1.069011097
chr17_73104854_73105023_pos_71_G_pos_101_T_Denisova_haplotype	-0.449242503	-1.154195854	-1.508229592	-0.857998093	-3.927786344	-1.512433859	-1.17569758	-0.871869699	-2.298817253	-1.051957765
chr15_66618211_rs374752213_C_Denisova_single_seq	-4.709946735	-4.194689038	-10.71524391	-5.341655828	-11.34563886	-3.780507052	-10.95869579	-3.331987825	-1.874561224	-3.751550085
chr6_90165351_rs372091932_A_Neanderthal_single_seq	-4.065277988	-2.169905937	-7.255812293	-3.22617861	-5.673213517	-3.575525314	-1.961516308	-2.72454131	-3.254298586	-3.546568347
chr2_161748264_rs16845292_C_Neanderthal_single_seq	-0.981642942	-0.390398248	0.483814912	-0.387459517	-5.005788856	-0.243125616	-0.765170428	-0.831265846	-1.969509628	-0.507685687
chr6_121553456_rs78241138_T_Neanderthal_single_seq	-3.071791295	-4.703153401	-4.057032429	-3.683164292	-2.974951452	-3.575525314	-4.450901149	-3.491564138	-1.072906061	-2.933224045
chr3_182675069_rs943471250_T_Denisova_single_seq	-1.469524898	-1.551404326	-1.746577119	-1.689900623	-6.953321436	-1.788790491	-3.307644098	-1.228178242	-2.56926913	-1.139314654
chr1_94430577_rs368656097_G_Denisova_single_seq	-3.720142502	-3.819477519	-4.565496793	-2.931932128	-11.34563886	-4.155718571	-5.601143784	-3.671011914	-10.75414447	-4.126761604
chr9_137295657_137295826_pos_83_C_pos_90_T_Neanderthal_haplotype	-1.178455443	-1.103031093	-0.437956512	-0.80828792	-1.718104975	-0.67054684	-1.526153888	-0.913649502	-2.966241914	-1.035103659
chr17_76885874_rs377114828_A_Denisova_single_seq	-1.807125804	-3.713349168	-3.681820911	-3.162332128	-11.34563886	-3.092830865	-1.568526833	-3.875993652	-1.969509628	-3.063873898
chr17_27416624_rs4965415_A_QTLs_single_seq	-3.940830617	-1.943007437	-1.805350828	-2.13449792	-11.34563886	-2.400302125	-6.566378366	-2.029833404	-10.75414447	-3.207544259
chr6_138552440_rs188487813_T_Neanderthal_single_seq	-5.905497544	-4.058484654	-4.375393909	-3.436652342	-1.452337328	-5.141504712	-10.95869579	-3.578499775	-10.75414447	-3.751550085
chr10_131361005_rs117869130_G_Neanderthal_single_seq	-7.400262236	-4.703153401	-5.357691907	-3.162332128	-11.34563886	-4.019514187	-5.286270447	-3.875993652	-10.75414447	-3.367120572
chr9_95135345_rs72752427_G_Neanderthal_single_seq	-1.126678533	-1.62167934	-1.391063365	-2.262537111	-7.88620724	-1.99694643	-2.677925019	-2.454089433	-2.520524796	-2.329645867
chr1_92070822_rs969237435_A_Denisova_single_seq	-4.201482372	-3.713349168	-10.71524391	-3.874529817	-11.34563886	-4.019514187	-2.773820446	-3.671011914	-2.902395432	-2.872083751
chr18_60213813_rs906929695_C_Neanderthal_single_seq	-3.282265027	-4.058484654	-0.821942381	-3.436652342	-7.88620724	-3.575525314	-2.20715173	-4.115000787	-7.294712855	-3.367120572
chr6_146521026_rs142024359_G_Neanderthal_single_seq	-3.359847967	-4.513050518	-5.761047602	-3.363029478	-11.34563886	-4.155718571	-7.49926417	-3.409570766	-10.75414447	-4.635225967
chr10_14523965_rs79429150_A_Neanderthal_single_seq	-2.286046667	-5.180475179	-10.71524391	-3.874529817	-11.34563886	-3.483013176	-7.49926417	-4.759669534	-1.814565259	-4.854235749
chr22_28159862_rs3819654_C_Neanderthal_single_seq	-2.831787858	-1.773415737	-0.691489559	-1.136030257	-1.629676869	-1.761362003	-3.72029105	-1.497905665	-3.033045284	-1.732405036
chr12_58571013_rs17120429_A_Neanderthal_single_seq	-3.528776976	-3.064997961	-3.920828046	-3.162332128	-7.88620724	-2.202905256	-10.95869579	-2.881510657	-3.835281236	-3.133921396
chr1_86856562_rs28788025_G_Neanderthal_single_seq	-1.427151954	-4.194689038	-2.994144723	-4.095217932	-11.34563886	-3.575525314	-10.95869579	-2.881510657	-3.254298586	-3.751550085
chr1_40731240_rs369946747_C_Denisova_single_seq	-4.928956517	-3.435048006	-4.207449272	-4.355869687	-11.34563886	-3.092830865	-2.773820446	-3.491564138	-6.36182705	-3.367120572
chr4_5937416_rs183296777_C_Neanderthal_single_seq	1.871837322	0.364451385	2.637489237	0.670229141	1.552017552	0.372803235	1.712181716	0.473747607	2.282200879	0.285818723
chr3_76143591_rs77311959_T_Denisova_single_seq	-1.727836894	-0.696817444	-0.610645159	-0.405826348	-0.146580035	-0.372023349	-2.110072848	-0.552964683	-1.969509628	-0.641589873
chr14_81620886_rs554505588_A_Neanderthal_single_seq	-2.946804518	-3.064997961	-4.057032429	-3.22617861	-11.34563886	-3.162878362	-5.286270447	-2.996527317	-2.782600919	-2.933224045
chr3_154101690_rs908310_C_QTLs_single_seq	-7.400262236	-2.881356967	-3.215398025	-2.829205827	-7.88620724	-3.396077539	-10.95869579	-2.937873099	-3.033045284	-3.063873898
chr13_41492017_rs150382174_A_QTLs_single_seq	-4.065277988	-2.7184742	-4.565496793	-3.436652342	-11.34563886	-3.396077539	-4.618845786	-2.996527317	-7.294712855	-2.55135341
chr1_85600980_rs77529926_G_QTLs_single_seq	-0.54794554	-1.827760958	-4.784506575	-1.42349412	-3.493889818	-1.874350839	-3.381266961	-1.969837439	-2.966241914	-1.759833525
chr15_79931464_rs368693458_C_Denisova_single_seq	-2.212235428	-1.154195854	-1.06958548	-1.689900623	-2.849783832	-1.320074604	-0.841052687	-1.803508145	-1.40763074	-1.232303989
chr6_116862417_rs187795212_A_Neanderthal_single_seq	-3.208642163	-2.317625144	-6.322926489	-2.366622743	-7.88620724	-1.99694643	-7.49926417	-2.060793713	-1.648235965	-1.967989464
chr7_157299108_rs74324891_G_Neanderthal_single_seq	-10.85969385	-5.180475179	-10.71524391	-4.674231167	-11.34563886	-5.456378049	-7.49926417	-4.759669534	-3.614593121	-4.277178447
chr19_52857701_rs2251476_A_Neanderthal_single_seq	-7.400262236	-3.934037283	-3.920828046	-3.436652342	-11.34563886	-4.306135413	-1.85278728	-3.875993652	-10.75414447	-5.830776776
chr8_23187579_23187748_pos_31_C_pos_88_C_pos_141_C_Neanderthal_haplotype	-2.888150301	-3.934037283	-10.71524391	-4.219665303	-7.88620724	-3.780507052	-10.95869579	-4.56956665	-10.75414447	-4.277178447
chr15_66610383_rs377158032_C_Denisova_single_seq	-4.065277988	-3.435048006	-3.796380675	-2.879654849	-11.34563886	-4.155718571	-10.95869579	-3.121514094	-10.75414447	-2.75706709
chr1_92070822_rs969237435_C_Denisova_single_seq	-3.528776976	-3.131801332	-2.301615983	-3.683164292	-1.682080755	-2.679503733	-1.444968193	-5.236991311	-1.475695015	-3.546568347
chr21_42614496_rs373973316_G_Denisova_single_seq	0.602297096	0.822615523	0.107326919	0.700593658	4.327808251	0.637796214	0.694597156	0.592917927	1.115063777	0.509073226
chr15_101534771_rs370204980_G_Denisova_single_seq	-5.50214185	-2.241875723	-0.821942381	-2.331086586	-6.953321436	-2.13093547	-4.808948669	-1.912237172	-10.75414447	-1.967989464
chr14_67183819_rs139790006_C_Neanderthal_single_seq	-6.467376432	-4.922163183	-10.71524391	-3.683164292	-0.393625694	-5.141504712	-2.588008382	-3.578499775	-10.75414447	-3.86610985
chr9_95553463_rs76292445_A_Neanderthal_single_seq	-3.071791295	-3.353054634	-10.71524391	-2.558753949	-3.768210031	-2.580310377	-5.286270447	-2.628645883	-4.246349833	-2.504202317
chr8_19082197_19082366_pos_86_T_pos_87_T_Neanderthal_haplotype	-2.042710231	-3.819477519	-5.04281857	-3.436652342	-11.34563886	-3.483013176	-10.95869579	-4.56956665	-10.75414447	-3.86610985
chr5_108954220_rs373282234_G_Denisova_single_seq	-3.208642163	-2.439272592	-5.761047602	-2.558753949	-4.312215857	-2.533159284	-4.039832552	-1.99952357	-10.75414447	-2.329645867
chr6_155188110_rs562884327_T_Denisova_single_seq	-2.142017431	-1.827760958	-3.297391397	-1.7590526	-7.88620724	-1.558901484	-0.893953024	-1.456146019	-2.07114989	-1.816306294
chr1_43280025_rs369505356_A_Denisova_single_seq	-3.44184134	-4.513050518	-3.384327034	-3.363029478	-3.927786344	-4.019514187	-6.004499478	-4.978679316	-10.75414447	-4.277178447
chr3_125261634_rs375472035_G_Denisova_single_seq	-10.85969385	-5.180475179	-10.71524391	-4.095217932	-11.34563886	-4.883192716	-10.95869579	-3.990553416	-10.75414447	-4.635225967
chr5_132262313_rs567405421_T_Denisova_single_seq	-4.519843852	-2.619280844	-10.71524391	-2.331086586	-11.34563886	-2.278654677	-10.95869579	-2.582987166	-6.36182705	-2.55135341
chr20_50796142_rs373862997_G_Denisova_single_seq	-10.85969385	-4.513050518	-10.71524391	-5.656529165	-2.734614062	-4.883192716	-5.286270447	-4.978679316	-2.966241914	-4.854235749
chr19_57070389_rs1046022249_C_Denisova_single_seq	-1.126678533	-1.053618899	-1.775664698	-0.73679377	-2.698180433	-1.080914732	-1.680246331	-0.899588036	-10.75414447	-0.969589791
chr15_35132533_rs374192091_G_Denisova_single_seq	-2.363838828	-3.819477519	-3.476839173	-5.341655828	-7.88620724	-3.396077539	-3.627778911	-2.996527317	-10.75414447	-5.112547745
chr10_5727250_rs11598629_T_Neanderthal_single_seq	-3.007944813	-3.353054634	-5.04281857	-3.874529817	-11.34563886	-4.883192716	-6.566378366	-3.188317465	-10.75414447	-4.126761604
chr22_46295533_rs561457325_T_Denisova_single_seq	-2.142017431	-2.00427758	-3.297391397	-2.229446324	-11.34563886	-1.682073093	-3.925272787	-1.300237915	-2.966241914	-1.653116126
chr13_74279912_74280081_pos_15_G_pos_158_T_Neanderthal_haplotype	-2.176699271	-1.72104356	-3.57569256	-2.165458229	-2.320499297	-1.90403697	-4.808948669	-1.99952357	-1.452648278	-1.705488303
chr9_95411725_rs72756427_G_Neanderthal_single_seq	-0.878126573	-1.154195854	-1.746577119	-1.315376503	-2.974951452	-1.047401145	-2.347670992	-0.913649502	-2.258289446	-1.438459354
chr3_133524581_rs374648121_G_Denisova_single_seq	-1.307024757	-5.495348516	0.91547825	-4.095217932	-2.849783832	-4.883192716	-1.159414167	-4.401622013	0.645133451	-3.645421734
chr5_43019945_rs77026991_A_QTLs_single_seq	0.490692888	0.142159946	0.107326919	0.379845506	0.523569392	0.354115215	0.306333154	0.168066704	-0.62357391	0.364138904
chr1_94720407_rs369513425_T_Denisova_single_seq	-0.582406454	-1.884233727	-1.282702012	-1.712584975	-7.88620724	-2.358602833	-5.286270447	-2.124781808	-2.671995432	-2.75706709
chr9_88643913_rs181704933_G_Neanderthal_single_seq	-0.849865237	-3.435048006	-10.71524391	-2.331086586	-11.34563886	-2.358602833	-2.347670992	-2.582987166	-10.75414447	-2.211325899
chr2_162867627_rs145965241_A_Neanderthal_single_seq	-3.621289115	-3.353054634	-3.215398025	-3.363029478	-3.432749523	-2.901040717	-6.004499478	-3.769865301	-1.144965735	-3.2851272
chr9_116057073_rs117366397_G_Neanderthal_single_seq	-2.248669057	-1.379194771	-1.635759128	-1.442328526	-0.202893582	-1.512433859	-1.990028996	-1.356747556	-10.75414447	-1.373462099
chr1_40699777_rs374107399_T_Denisova_single_seq	-7.400262236	-3.713349168	-10.71524391	-3.874529817	-11.34563886	-4.664182934	-4.808948669	-3.769865301	-10.75414447	-4.635225967
chr20_50317092_rs373840702_G_Denisova_single_seq	-3.826270853	-2.770751479	-5.04281857	-2.931932128	-3.112019182	-2.901040717	-3.106946747	-3.331987825	-3.336291958	-3.86610985
chr6_146049368_rs117160062_G_Neanderthal_single_seq	-1.92011464	-2.279253333	-2.530368569	-2.440433982	-3.5577363	-1.761362003	-1.349517051	-1.752069718	-3.103092782	-1.967989464
chr9_95396712_rs2277170_G_Neanderthal_single_seq	-10.85969385	-4.34510588	-10.71524391	-3.514235283	-11.34563886	-2.962181012	-4.039832552	-3.875993652	-10.75414447	-3.751550085
chr3_12741887_12742056_pos_33_A_pos_140_G_Denisova_haplotype	-2.626074178	-3.819477519	-4.784506575	-3.980658168	-11.34563886	-4.155718571	-10.95869579	-2.937873099	-10.75414447	-4.126761604
chr11_120101780_rs2845706_G_QTLs_single_seq	-3.826270853	-4.194689038	-10.71524391	-4.219665303	-11.34563886	-3.780507052	-4.450901149	-3.331987825	-3.254298586	-4.126761604
chr10_5366659_rs118116333_G_Neanderthal_single_seq	-1.326364122	-1.053618899	-1.241538162	-0.603629818	-0.793930597	-1.223343004	-3.627778911	-0.77884609	-2.383457066	-0.817746828
chr19_10286560_rs1051103066_C_Denisova_single_seq	-4.351899214	-2.7184742	-10.71524391	-2.986175173	-11.34563886	-3.396077539	-7.49926417	-3.491564138	-10.75414447	-3.454056209
chr17_9858556_rs16959070_G_Neanderthal_single_seq	-1.949800771	-2.526471034	-4.565496793	-3.683164292	-2.5940948	-2.679503733	-2.987152235	-2.827267612	-2.520524796	-2.872083751
chr16_22321629_22321798_pos_83_G_pos_90_A_Denisova_haplotype	-2.248669057	-1.827760958	-1.221388463	-2.366622743	-11.34563886	-2.096253631	-4.450901149	-2.261958227	-2.619718153	-2.17394829
chr14_71065168_rs1055723124_A_Denisova_single_seq	-2.674818512	-2.940011184	-1.436794454	-2.687651683	-7.88620724	-2.443242647	-3.72029105	-2.335769466	-2.180497286	-2.650546767
chr16_73266539_rs997079065_G_Denisova_single_seq	-1.109824427	-3.131801332	-0.485223476	-2.986175173	-1.022584099	-3.575525314	-2.588008382	-3.671011914	-1.240416877	-2.872083751
chr20_47289108_rs117103055_C_Neanderthal_single_seq	-4.519843852	-3.934037283	-10.71524391	-4.095217932	-11.34563886	-4.664182934	-10.95869579	-4.115000787	-2.473373703	-3.546568347
chr3_128618058_rs376690416_T_Denisova_single_seq	-4.065277988	-3.614495781	-10.71524391	-3.980658168	-11.34563886	-3.483013176	-10.95869579	-3.578499775	-2.726238477	-3.367120572
chr3_23592256_rs190341471_G_Denisova_single_seq	-1.448182867	-1.670506167	-4.207449272	-1.831686816	-2.213781898	-1.656583118	-1.349517051	-1.176401332	-1.499115903	-1.705488303
chr1_54845608_rs181604782_G_Neanderthal_single_seq	-2.777544813	-3.614495781	-5.357691907	-3.436652342	-11.34563886	-3.674378701	-3.925272787	-3.990553416	-10.75414447	-2.997070527
chr3_56803039_rs935878630_G_Denisova_single_seq	-10.85969385	-4.194689038	-4.565496793	-4.86433405	-11.34563886	-4.883192716	-10.95869579	-5.955220343	-10.75414447	-4.854235749
chr9_88647807_rs374278847_T_Neanderthal_single_seq	-5.905497544	-5.495348516	-10.71524391	-4.219665303	-11.34563886	-5.456378049	-7.49926417	-4.978679316	-3.835281236	-4.277178447
chr17_13041025_rs118056304_A_Denisova_single_seq	-2.324418478	-3.819477519	-3.215398025	-4.219665303	-11.34563886	-3.575525314	-5.286270447	-4.115000787	-10.75414447	-3.546568347
chr6_121392846_rs79659659_A_Neanderthal_single_seq	-2.042710231	-1.884233727	-4.057032429	-1.782859989	-2.974951452	-2.580310377	-3.045806453	-1.94074986	-2.902395432	-2.41428568
chr9_99240838_rs34338047_C_Neanderthal_single_seq	-3.528776976	-2.205442094	-7.255812293	-2.296404747	-1.335810242	-2.443242647	-4.300484306	-2.298391856	-7.294712855	-1.759833525
chr6_42327456_rs75160319_G_Neanderthal_single_seq	-3.138594666	-5.495348516	-10.71524391	-4.674231167	-2.890311639	-5.456378049	-10.95869579	-4.115000787	-4.604397354	-4.635225967
chr6_135062196_rs371866553_G_Neanderthal_single_seq	-2.286046667	-2.7184742	-2.344556505	-2.366622743	-2.93201093	-2.400302125	-1.259991122	-2.22642207	-1.201475376	-2.329645867
chr16_27634260_rs369332155_G_Denisova_single_seq	-3.940830617	-4.058484654	-10.71524391	-4.095217932	-7.88620724	-4.019514187	-5.601143784	-2.937873099	-2.966241914	-3.645421734
chr10_63510877_rs35824076_C_QTLs_single_seq	-10.85969385	-3.713349168	-5.04281857	-3.77567643	-11.34563886	-4.155718571	-4.618845786	-4.251205171	-10.75414447	-6.392655664
chr9_22647587_rs534965617_A_Denisova_single_seq	-1.469524898	-1.171662109	-1.866620972	-0.691026409	-7.88620724	-0.98262281	-0.962928638	-0.8048179	-1.969509628	-0.876580466
chr2_173392942_rs183141927_A_Neanderthal_single_seq	-0.703610778	-0.181359454	-2.301615983	-0.593068314	-0.883136586	-0.015458253	-1.444968193	-0.220292248	-3.103092782	-0.554952651
chr21_43885143_rs367641156_C_Denisova_single_seq	-2.578923084	-2.824994524	-2.530368569	-3.042537616	-11.34563886	-3.575525314	-10.95869579	-2.937873099	-7.294712855	-3.2851272
chr2_162816191_rs75999062_A_Neanderthal_single_seq	-4.065277988	-3.713349168	-5.04281857	-3.874529817	-11.34563886	-4.306135413	-1.990028996	-4.251205171	-10.75414447	-4.445123084
chr20_52036801_rs188615085_T_Denisova_single_seq	1.32363137	0.89151289	1.218077909	0.862819421	0.064282382	0.611810371	-0.496193516	0.734890308	0.528364833	0.794814243
chr15_52171010_rs149667709_G_Neanderthal_single_seq	-7.400262236	-2.881356967	-6.322926489	-2.440433982	-11.34563886	-3.314084167	-10.95869579	-3.258364962	-4.604397354	-3.454056209
chr3_56777382_rs924774657_G_Denisova_single_seq	-5.905497544	-5.495348516	-5.04281857	-5.656529165	-11.34563886	-4.664182934	-10.95869579	-4.978679316	-10.75414447	-3.751550085
chr14_70225863_rs563015169_T_Denisova_single_seq	-5.50214185	-3.819477519	-4.375393909	-4.674231167	-11.34563886	-4.306135413	-10.95869579	-4.978679316	-7.294712855	-4.635225967
chr3_4998140_rs374902519_G_Denisova_single_seq	-6.467376432	-3.934037283	-7.255812293	-3.874529817	-7.88620724	-3.483013176	-10.95869579	-3.491564138	-10.75414447	-4.277178447
chr18_43149001_rs980618085_T_Denisova_single_seq	-6.467376432	-3.934037283	-10.71524391	-4.674231167	-11.34563886	-4.306135413	-10.95869579	-3.491564138	-7.294712855	-6.392655664
chr1_40553026_40553195_pos_82_G_pos_91_C_Denisova_haplotype	-3.44184134	-5.180475179	-10.71524391	-4.095217932	-11.34563886	-4.883192716	-10.95869579	-4.978679316	-10.75414447	-5.830776776
chr5_149959031_rs12656273_T_Neanderthal_single_seq	1.009514396	0.87884277	1.221762014	1.244779262	0.484480166	0.99221675	0.929666952	1.316694445	-0.675993665	1.107190223
chr3_45561835_rs369362519_C_Neanderthal_single_seq	-2.725267534	-2.770751479	-2.802354576	-3.77567643	-11.34563886	-3.026027494	-1.85278728	-2.582987166	-10.75414447	-3.367120572
chr5_2415878_rs370663331_C_Neanderthal_single_seq	-3.940830617	-3.201848829	-7.255812293	-3.874529817	0.398774552	-4.306135413	-1.801348854	-2.72454131	-10.75414447	-4.277178447
chr5_121964638_121964807_pos_64_G_pos_108_T_Denisova_haplotype	-3.138594666	-2.279253333	-7.255812293	-2.229446324	-0.978224108	-2.358602833	-2.773820446	-2.582987166	-2.03646805	-3.2851272
chr3_122441158_122441327_pos_27_C_pos_145_A_Neanderthal_haplotype	-3.528776976	-3.201848829	-2.580817592	-2.440433982	-2.044142664	-2.062385995	-1.096058431	-1.856848602	-1.874561224	-2.41428568
chr16_25238882_25239051_pos_56_T_pos_84_T_pos_116_T_Denisova_haplotype	-0.981642942	-1.746992012	-4.375393909	-1.689900623	-3.432749523	-2.166471627	-3.106946747	-2.124781808	-1.701576422	-1.875080003
chr15_57068737_57068906_pos_42_T_pos_131_C_Denisova_haplotype	-10.85969385	-4.513050518	-2.530368569	-3.980658168	-5.414901521	-4.155718571	-7.49926417	-3.990553416	-10.75414447	-3.99055722
chr20_55475731_55475900_pos_49_G_pos_124_A_Denisova_haplotype	-5.187268513	-3.521983643	-10.71524391	-4.219665303	-11.34563886	-5.141504712	-10.95869579	-4.115000787	-10.75414447	-3.2851272
chr16_22698050_22698219_pos_23_G_pos_57_C_pos_66_G_pos_149_T_Denisova_haplotype	-1.834554292	-2.439272592	-3.681820911	-2.478805793	-11.34563886	-1.682073093	-4.300484306	-2.029833404	-3.103092782	-2.24969771
chr16_58241364_58241533_pos_84_C_pos_88_G_Neanderthal_haplotype	-2.142017431	-1.339172925	-4.207449272	-1.54037542	-7.88620724	-1.99694643	0.587716406	-2.157872594	-6.36182705	-2.101978503
chr5_108745195_rs114575336_C_Denisova_single_seq	-4.709946735	-3.201848829	-3.681820911	-3.683164292	-4.426775622	-3.575525314	-3.307644098	-2.937873099	-10.75414447	-3.645421734
chr14_81230207_rs186860900_G_Neanderthal_single_seq	-2.888150301	-2.668025178	-2.580817592	-2.829205827	-4.10723412	-2.358602833	-2.241019366	-3.121514094	-4.246349833	-2.813429533
chr3_188604737_188604906_pos_50_A_pos_123_A_Denisova_haplotype	-4.928956517	-4.058484654	-10.71524391	-4.674231167	-11.34563886	-4.019514187	-4.164279923	-4.401622013	-4.41429447	-4.635225967
chr1_89592507_rs370168636_A_Denisova_single_seq	-4.928956517	-2.135224098	-5.04281857	-2.366622743	-11.34563886	-2.962181012	-4.450901149	-2.774990333	-10.75414447	-3.546568347
chr3_54197610_54197779_pos_29_G_pos_144_G_Denisova_haplotype	-1.044310559	-2.068265675	-1.0340055	-1.247552261	-3.211212539	-1.708021545	0.818970492	-2.09243303	-1.144965735	-1.705488303
chr9_128069117_rs376510269_G_Denisova_single_seq	-4.928956517	-2.7184742	-10.71524391	-2.986175173	-11.34563886	-3.780507052	-5.286270447	-3.188317465	-5.799948163	-3.2851272
chr9_97582438_rs55692018_G_Neanderthal_single_seq	1.50142748	0.64943406	-1.835660663	0.463171154	1.029128955	0.433404124	0.667469531	0.665649811	1.095651549	0.285818723
chr6_130512995_rs116959572_A_Denisova_single_seq	-0.179334331	-0.112276476	1.020735127	0.245073599	-0.893397619	-0.414118094	-1.159414167	-0.416562033	0.394967518	0.021576535
chr6_90215341_rs368767932_A_Denisova_single_seq	-3.826270853	-2.619280844	-4.207449272	-2.296404747	-1.736460121	-2.901040717	-10.95869579	-2.582987166	-10.75414447	-2.17394829
chr8_21608381_rs371667946_A_Neanderthal_single_seq	-2.142017431	-2.101356462	-3.384327034	-2.780461493	-4.551222993	-2.400302125	-2.347670992	-2.261958227	-2.841255137	-2.17394829
chr4_958109_rs375432832_C_Denisova_single_seq	-3.138594666	-2.205442094	-3.476839173	-2.331086586	-11.34563886	-2.443242647	-3.170793229	-2.298391856	-3.336291958	-2.55135341
chr15_66603843_66604012_pos_20_G_pos_147_A_pos_153_C_Denisova_haplotype	-2.446065926	-2.3975733	-2.067785486	-2.074501955	-3.019209372	-2.786024057	-2.311237362	-2.774990333	-1.756964992	-2.24969771
chr14_71270707_rs76945713_C_Neanderthal_single_seq	-2.725267534	-3.819477519	-10.71524391	-5.083343832	-11.34563886	-4.306135413	-10.95869579	-3.875993652	-10.75414447	-4.445123084
chr4_165359566_rs373167527_T_Denisova_single_seq	-3.528776976	-2.940011184	-2.802354576	-2.879654849	-0.956545337	-3.162878362	-10.95869579	-2.774990333	-3.423227595	-3.063873898
chr3_13941475_rs375267282_G_Denisova_single_seq	-2.831787858	-2.169905937	-2.633094871	-2.13449792	-6.391442549	-2.786024057	-2.385048601	-2.335769466	-10.75414447	-2.997070527
chr22_29563172_29563341_pos_14_T_pos_37_G_pos_158_G_Denisova_haplotype	-3.720142502	-2.824994524	-5.761047602	-3.980658168	-11.34563886	-3.780507052	-10.95869579	-3.409570766	-6.36182705	-3.207544259
chr5_149428395_rs216125_G_Denisova_single_seq	-5.50214185	-4.922163183	-2.927341353	-4.86433405	-11.34563886	-3.674378701	-6.566378366	-3.875993652	-3.720721472	-5.112547745
chr13_52313195_rs1885854_T_Denisova_single_seq	-7.400262236	-4.058484654	-5.761047602	-4.219665303	-7.88620724	-4.019514187	-10.95869579	-3.875993652	-10.75414447	-3.86610985
chr6_90165351_rs372091932_G_Neanderthal_single_seq	1.402107253	1.302233934	1.46497607	1.288272157	-0.27484705	1.089575257	1.500479647	1.331672726	2.013005439	1.24120451
chr5_149404284_rs1033116351_T_Denisova_single_seq	-4.201482372	-3.001151479	-10.71524391	-2.262537111	-7.88620724	-2.580310377	-3.381266961	-2.881510657	-3.423227595	-2.24969771
chr10_78593561_rs368193937_C_Denisova_single_seq	-2.533264367	-1.189342416	-4.057032429	-1.54037542	-11.34563886	-1.6315357	-6.566378366	-2.060793713	-7.294712855	-1.905389837
chr7_157298950_157299119_pos_13_A_pos_139_C_pos_159_A_Neanderthal_haplotype	-4.351899214	-2.279253333	-1.261973278	-2.986175173	-3.493889818	-3.483013176	-3.819144436	-3.121514094	-2.841255137	-3.207544259
chr9_128380506_rs999853035_G_Denisova_single_seq	-2.176699271	-1.021593277	-0.791916427	-1.315376503	-1.699980427	-1.115225387	-1.143312493	-1.07810941	-0.830816988	-1.08626842
chr12_102311135_rs78927281_G_Neanderthal_single_seq	-5.50214185	-4.922163183	-10.71524391	-5.341655828	-3.317732862	-4.474080051	-2.725076112	-3.578499775	-10.75414447	-3.645421734
chr4_76468170_rs17000622_T_Arensbergen_single_seq	-3.44184134	-2.439272592	-1.963699853	-2.518226143	-11.34563886	-3.396077539	-4.300484306	-2.827267612	-1.729004911	-2.933224045
chr21_42347611_rs372725959_A_Denisova_single_seq	-3.138594666	-4.194689038	-5.04281857	-3.596228655	-11.34563886	-2.629054711	-10.95869579	-3.875993652	-3.423227595	-3.454056209
chr14_57241993_rs372018810_A_Denisova_single_seq	-2.578923084	-2.00427758	-7.255812293	-2.104188086	-11.34563886	-2.358602833	-2.174060943	-2.675796977	-10.75414447	-2.329645867
chr1_89600729_rs189347428_C_Denisova_single_seq	-10.85969385	-5.495348516	-10.71524391	-4.219665303	-2.810363482	-4.155718571	-10.95869579	-5.955220343	-10.75414447	-3.367120572
chr17_21027385_rs4985829_G_Tewhey_single_seq	-1.628472674	-1.551404326	-0.242553073	-1.105688549	-11.34563886	-1.223343004	-1.313037356	-0.986089168	-2.473373703	-0.906922174
chr10_16673996_rs376258377_C_Denisova_single_seq	-0.54794554	-0.03032969	-0.07048632	-0.144487326	-0.261494848	-0.281574128	-2.423420412	-0.055327473	-0.354332514	-0.035941705
chr1_171754164_rs56178029_T_Tewhey_single_seq	-1.269106805	-1.551404326	-0.73367663	-1.214799548	-2.090610289	-1.535480595	-1.225680467	-1.654388083	0.655776768	-2.067296664
chr13_52308983_52309152_pos_79_T_pos_94_C_Denisova_haplotype	-0.892467596	-0.9445079	-0.806851291	-0.73679377	-7.88620724	-0.435635198	-0.854097035	-0.753333577	-0.830816988	-1.069011097
chr3_14814023_14814192_pos_38_T_pos_120_T_pos_134_A_Denisova_haplotype	-2.533264367	-1.773415737	-0.637093104	-2.558753949	-4.426775622	-2.443242647	-10.95869579	-2.060793713	-1.814565259	-2.033429028
chr1_92070822_rs969237435_C_Denisova_single_seq	-3.826270853	-3.934037283	-10.71524391	-3.874529817	-11.34563886	-4.474080051	-10.95869579	-3.121514094	-5.081719131	-3.99055722
chr9_88608467_rs182857405_G_Neanderthal_single_seq	-2.533264367	-5.180475179	-10.71524391	-4.506286529	-5.414901521	-5.456378049	-10.95869579	-4.56956665	-10.75414447	-4.277178447
chr21_15913084_rs889656338_G_Denisova_single_seq	-5.905497544	-4.34510588	-3.215398025	-5.083343832	-11.34563886	-5.141504712	-10.95869579	-4.401622013	-10.75414447	-3.86610985
chr16_85183952_rs373502391_G_Denisova_single_seq	-2.324418478	-2.668025178	-3.476839173	-1.602570182	-11.34563886	-2.443242647	-5.286270447	-2.374141277	-2.726238477	-2.872083751
chr6_146109022_rs139540951_A_Neanderthal_single_seq	-4.351899214	-3.614495781	-2.032249328	-4.86433405	-11.34563886	-5.141504712	-1.906127738	-4.401622013	-1.905521533	-3.546568347
chr7_25019956_25020125_pos_68_C_pos_105_A_Denisova_haplotype	-6.467376432	-4.703153401	-3.476839173	-4.506286529	-11.34563886	-4.664182934	-4.808948669	-4.115000787	-10.75414447	-4.445123084
chr15_57073559_rs376056267_G_Denisova_single_seq	-1.702346919	-4.34510588	-10.71524391	-3.292981981	-6.953321436	-3.895066816	-6.566378366	-3.578499775	-10.75414447	-3.207544259
chr1_40643021_40643190_pos_27_T_pos_145_C_Denisova_haplotype	-6.467376432	-2.241875723	-4.207449272	-2.403056372	-3.845792972	-2.487500567	-3.307644098	-2.827267612	-2.07114989	-2.872083751
chr3_4346186_4346355_pos_56_G_pos_116_C_Denisova_haplotype	-3.44184134	-3.064997961	-10.71524391	-3.436652342	-11.34563886	-3.092830865	-10.95869579	-3.671011914	-2.619718153	-3.207544259
chr12_58230230_rs369953376_C_Neanderthal_single_seq	-2.725267534	-2.241875723	-3.920828046	-1.807066849	-2.627962436	-2.318075027	2.21357544	-2.298391856	-1.874561224	-2.75706709
chr1_65305985_rs377497427_A_Denisova_single_seq	-2.626074178	-3.353054634	-5.761047602	-3.162332128	-11.34563886	-2.731781012	-10.95869579	-3.121514094	-4.823407136	-3.063873898
random_15085_random_single_seq	-4.351899214	-2.572129751	-2.141596725	-2.879654849	-2.021458312	-2.318075027	-2.876546748	-2.937873099	-4.604397354	-2.4585436
chr8_19082197_19082366_pos_86_G_pos_87_T_Neanderthal_haplotype	1.759379792	1.963083106	1.161656679	2.035937499	0.369035968	2.029794753	1.883065098	2.128644967	2.083680536	1.998639078
chr22_29563172_29563341_pos_14_C_pos_37_A_pos_158_A_Denisova_haplotype	1.674365802	1.800168456	0.184868151	1.650143871	1.509813651	1.538941001	1.202751059	1.473477516	0.420157071	1.686956101
chr13_105466838_105467007_pos_54_G_pos_118_C_Denisova_haplotype	-3.44184134	-2.035916897	-2.994144723	-2.016901689	-7.88620724	-1.73444527	-3.170793229	-1.829931869	-4.41429447	-1.936350146
chr17_14052789_rs3785681_T_Denisova_single_seq	-4.065277988	-4.922163183	-10.71524391	-4.219665303	-11.34563886	-4.019514187	-10.95869579	-3.990553416	-1.814565259	-4.635225967
chr21_35973892_rs370234472_G_Denisova_single_seq	-5.187268513	-4.34510588	-10.71524391	-3.162332128	-11.34563886	-3.236501226	-1.19216688	-3.491564138	-2.340516544	-3.454056209
chr5_149856630_149856799_pos_55_A_pos_117_A_Neanderthal_haplotype	-1.92011464	-1.484394059	-0.509450663	-1.182773926	-7.88620724	-1.300202458	-4.300484306	-1.456146019	-2.143119676	-1.175794349
chr4_903291_rs932388675_C_Denisova_single_seq	-4.201482372	-3.131801332	-2.863494871	-2.931932128	-3.263489818	-3.092830865	-2.385048601	-2.628645883	-3.720721472	-3.2851272
chr10_5767133_rs139732807_T_Neanderthal_single_seq	-2.888150301	-4.058484654	-10.71524391	-3.77567643	-11.34563886	-4.019514187	-10.95869579	-3.875993652	-10.75414447	-3.454056209
chr1_12202955_rs553104080_A_Denisova_single_seq	-1.469524898	-1.207242088	-2.219388885	-1.298119179	-2.044142664	-1.097968063	-1.590189327	-1.519247697	-2.298817253	-1.553751906
chr20_50293986_rs369840252_T_Denisova_single_seq	-2.831787858	-1.884233727	-2.863494871	-1.831686816	-3.317732862	-1.816750573	-4.450901149	-2.996527317	-6.36182705	-2.000338241
chr12_129189147_rs77586050_G_Neanderthal_single_seq	-2.446065926	-3.201848829	-3.297391397	-3.436652342	-11.34563886	-3.575525314	-2.876546748	-3.491564138	-2.218869097	-3.546568347
chr2_106333698_rs1532676_G_Neanderthal_single_seq	-0.397191582	0.562313078	-1.051685808	0.657017556	-2.044142664	0.409468361	-0.278336265	0.675076144	-1.108486041	0.531874097
chr3_128446092_128446261_pos_22_A_pos_150_G_Denisova_haplotype	-3.208642163	-2.668025178	-10.71524391	-2.687651683	-7.88620724	-2.901040717	-7.49926417	-2.374141277	-2.427714986	-3.454056209
chr14_58994105_58994274_pos_52_T_pos_120_C_Denisova_haplotype	-1.23215997	-0.634942823	-0.034884389	-0.175665094	-1.629676869	-0.361688813	-1.208826361	-0.477919049	-2.520524796	-0.322470814
chr6_138213856_rs372564087_C_Denisova_single_seq	-2.142017431	-1.154195854	-0.915962291	-2.331086586	-11.34563886	-1.816750573	-2.876546748	-2.157872594	-10.75414447	-1.875080003
chr5_178353085_rs77728026_C_Neanderthal_single_seq	-10.85969385	-4.194689038	-3.920828046	-4.219665303	-11.34563886	-3.780507052	-1.826838828	-4.978679316	-6.36182705	-3.645421734
chr16_69461049_none_G_Denisova_single_seq	-2.831787858	-2.526471034	-3.215398025	-2.478805793	-11.34563886	-2.533159284	-2.241019366	-2.538729246	-1.844251389	-2.504202317
chr3_3337973_rs369710052_C_Denisova_single_seq	2.609566381	2.734759813	2.053974084	2.655579011	1.840630168	2.78191017	2.484895323	2.597510722	1.953861656	2.712005486
chr2_97430634_rs372848106_T_Denisova_single_seq	-1.949800771	-1.72104356	-3.064192221	-1.046854911	-1.127681161	-1.300202458	-3.045806453	-1.752069718	-7.294712855	-1.679064578
chr6_46262921_rs1011373816_C_Neanderthal_single_seq	-0.317629312	-0.006626609	-0.915962291	0.319633256	-0.914141255	0.05566379	0.221835018	0.320003035	-1.240416877	-0.185990116
chr5_150053505_rs6882400_G_QTLs_single_seq	-3.282265027	-2.881356967	-10.71524391	-2.931932128	-11.34563886	-4.019514187	-10.95869579	-3.057667612	-2.258289446	-3.133921396
chr3_12992997_rs189001683_A_Denisova_single_seq	-3.071791295	-3.275471693	-2.633094871	-3.514235283	-11.34563886	-2.901040717	-3.307644098	-3.491564138	-10.75414447	-3.207544259
chr16_69792072_rs946262120_T_Denisova_single_seq	-0.407452614	-1.243721783	-3.064192221	-1.882224209	-4.206087507	-1.99694643	-1.568526833	-1.884277091	-4.823407136	-1.845393872
chr9_73513260_rs150493625_A_Tewhey_single_seq	-2.363838828	-2.940011184	-7.255812293	-2.780461493	-11.34563886	-2.629054711	-2.20715173	-3.188317465	-3.336291958	-2.933224045
chr10_65291707_rs77756625_A_Neanderthal_single_seq	-2.946804518	-2.940011184	-3.137815084	-2.986175173	-3.694587168	-2.358602833	-2.54506786	-1.969837439	-7.294712855	-2.371345158
chr1_94156564_94156733_pos_85_T_pos_88_C_Denisova_haplotype	-3.528776976	-3.819477519	-2.633094871	-4.095217932	0.06957474	-4.306135413	-4.808948669	-4.978679316	-10.75414447	-4.445123084
chr6_138510028_rs117423632_G_Neanderthal_single_seq	-2.777544813	-2.824994524	-1.124656862	-1.961513119	-5.19589174	-2.487500567	-4.039832552	-3.258364962	-3.103092782	-2.600097744
chr3_4354449_rs187158177_C_Denisova_single_seq	-3.826270853	-3.713349168	-3.920828046	-4.095217932	-2.163244506	-3.396077539	-7.49926417	-4.251205171	-7.294712855	-3.133921396
chr9_94985528_rs72750411_A_Neanderthal_single_seq	-4.065277988	-3.819477519	-10.71524391	-5.656529165	-0.9458269	-5.141504712	-4.164279923	-5.236991311	-7.294712855	-5.112547745
chr1_89653268_rs374034066_C_Denisova_single_seq	-1.980110605	-1.85572104	-2.927341353	-1.988941607	-1.498581513	-1.816750573	-3.106946747	-2.22642207	-2.218869097	-2.371345158
chr2_137085199_rs146293186_C_Neanderthal_single_seq	-3.138594666	-3.201848829	-6.322926489	-3.436652342	-1.392897612	-3.162878362	-2.275701205	-3.578499775	-0.786918214	-3.2851272
chr15_56250569_56250738_pos_79_G_pos_94_A_Neanderthal_haplotype	-1.287941211	-2.619280844	-3.920828046	-2.403056372	-5.673213517	-4.019514187	-10.95869579	-2.72454131	-2.782600919	-2.872083751
chr1_54888600_rs142849550_T_Neanderthal_single_seq	-3.621289115	-3.934037283	-7.255812293	-3.363029478	-1.335810242	-2.901040717	-10.95869579	-2.72454131	-7.294712855	-3.2851272
chr17_37869489_rs368529349_C_Denisova_single_seq	-3.528776976	-4.703153401	-10.71524391	-6.621763747	-11.34563886	-3.674378701	-10.95869579	-3.578499775	-2.966241914	-4.445123084
chr20_38727574_rs368525895_A_Denisova_single_seq	-2.363838828	-4.194689038	-10.71524391	-4.674231167	-11.34563886	-4.883192716	-6.566378366	-5.955220343	-3.835281236	-5.112547745
chr9_94154137_rs80263433_C_Neanderthal_single_seq	-1.727836894	-0.709517307	-1.087710028	-0.949338405	1.141447481	-0.905537433	-0.406987527	-0.509604694	1.628749696	-0.51935804
chr3_15692239_rs77674914_A_Neanderthal_single_seq	-10.85969385	-4.194689038	-10.71524391	-4.219665303	-11.34563886	-2.8423865	-10.95869579	-4.401622013	-10.75414447	-3.454056209
chr10_131361146_rs117202977_C_Neanderthal_single_seq	-0.005604675	-0.735257419	0.433868079	-0.405826348	0.042916645	-0.645257936	0.419057006	-0.152026644	0.413900795	-0.214168649
chr14_83321494_rs906317923_A_Denisova_single_seq	-2.946804518	-2.068265675	-1.835660663	-2.7333104	-5.19589174	-1.708021545	0.625797008	-2.538729246	-2.619718153	-2.13751466
chr7_70742272_rs73176095_A_Neanderthal_single_seq	-7.400262236	-4.34510588	-10.71524391	-3.683164292	-11.34563886	-3.314084167	-10.95869579	-5.236991311	-10.75414447	-3.751550085
chr1_63699578_rs377100384_A_Neanderthal_single_seq	0.802529451	-0.774749713	0.279816555	-0.396613704	-0.803574317	-0.468524807	-3.170793229	-0.679396218	-2.340516544	-0.428521117
chr20_52796595_rs572183814_T_Denisova_single_seq	-0.029178648	0.406254248	0.452801356	0.191101157	0.38185621	0.303063624	-1.225680467	0.141112252	-0.419871188	-0.061312142
chr21_43902376_rs140807971_T_Denisova_single_seq	-0.279435287	-0.330318989	-0.202503449	-0.748466123	-0.547167058	-0.683359491	0.036364678	-1.062359307	-1.648235965	-0.616300969
chr8_123772111_rs369905596_T_Neanderthal_single_seq	-5.187268513	-2.940011184	-7.255812293	-3.363029478	0.825225091	-3.162878362	-7.49926417	-3.578499775	-7.294712855	-3.546568347
chr20_46686165_rs16993240_T_Neanderthal_single_seq	2.298442431	2.345697991	1.894627375	2.330353452	1.645351445	2.401451267	1.383100984	2.17754885	1.507656634	2.216611035
chr12_59579739_59579908_pos_46_T_pos_80_A_pos_126_C_Denisova_haplotype	-2.946804518	-2.668025178	-7.255812293	-2.600453241	-7.88620724	-3.162878362	-7.49926417	-2.628645883	-10.75414447	-3.063873898
chr3_5004098_rs377544658_A_Denisova_single_seq	-0.438680999	-3.819477519	-1.69010435	-2.478805793	-11.34563886	-3.396077539	-4.300484306	-3.671011914	-3.254298586	-4.854235749
chr10_3362736_rs970684901_A_Denisova_single_seq	-1.345966259	0.29621147	-1.368730179	-0.248380682	-0.315661512	-0.073306009	1.15146123	0.071436953	-0.476857073	-0.140215494
chr20_48584517_rs75632462_T_Neanderthal_single_seq	-2.042710231	-1.119885199	-1.303732924	-0.949338405	-5.673213517	-1.708021545	-1.933556227	-1.210711987	-1.108486041	-1.529944517
chr1_43207530_rs373433336_T_Denisova_single_seq	-3.007944813	-2.439272592	-2.481624235	-2.104188086	-11.34563886	-2.166471627	-10.95869579	-2.09243303	-10.75414447	-2.702824045
chr14_64588549_64588718_pos_52_A_pos_121_T_Neanderthal_haplotype	-3.282265027	-2.357045494	-3.064192221	-2.643393763	-4.551222993	-2.629054711	-1.906127738	-2.19174023	-10.75414447	-1.845393872
chr19_6441451_rs192336449_A_Neanderthal_single_seq	-1.126678533	-0.684228403	-2.687337916	-0.360340391	-3.064868089	-0.435635198	-0.602243819	-0.575143368	1.171780792	-0.83223184
chr10_17384415_rs113584904_C_Denisova_single_seq	-3.359847967	-1.884233727	-4.784506575	-2.229446324	-1.699980427	-1.558901484	-3.2375966	-2.22642207	-1.969509628	-2.872083751
chr6_455213_rs371085405_T_Denisova_single_seq	-3.359847967	-1.72104356	-2.434473142	-1.581539269	-11.34563886	-1.606915733	-4.618845786	-1.884277091	-2.726238477	-1.271245491
chr17_37827612_rs375417142_A_Denisova_single_seq	-1.727836894	-3.131801332	-6.322926489	-3.436652342	-2.528655236	-4.019514187	-7.49926417	-4.251205171	-1.814565259	-3.751550085
chr5_148303788_rs78308165_T_Neanderthal_single_seq	-1.780209071	-1.243721783	-0.32615039	-1.120779639	0.950990615	-1.261260956	-1.17569758	-1.281882769	-1.260289024	-1.373462099
chr20_38595460_rs374631427_C_Denisova_single_seq	-2.725267534	-1.551404326	-1.143491269	-1.281065848	-11.34563886	-1.132691642	-3.819144436	-1.56290292	-7.294712855	-1.194386037
chr13_47093502_rs7996004_T_QTLs_single_seq	-3.138594666	-2.482213114	-1.484022731	-2.331086586	-6.953321436	-2.443242647	-1.035368303	-1.912237172	-3.423227595	-2.033429028
chr6_89762526_rs375712542_T_Denisova_single_seq	-0.716310641	-2.439272592	-2.067785486	-2.366622743	-11.34563886	-2.580310377	-4.808948669	-3.409570766	-10.75414447	-2.650546767
chr16_72145685_rs372286759_G_Denisova_single_seq	-4.201482372	-3.201848829	-4.057032429	-3.436652342	-3.694587168	-3.483013176	-2.588008382	-3.409570766	-10.75414447	-3.645421734
chr9_94950636_rs150771707_A_Neanderthal_single_seq	0.53958407	0.513968065	-0.965374485	0.556248931	-1.999125126	0.779927885	0.007809663	0.796647614	-0.082603406	0.702364528
chr14_58994105_58994274_pos_52_G_pos_120_G_Denisova_haplotype	-3.826270853	-3.614495781	-4.057032429	-3.436652342	-11.34563886	-3.483013176	-10.95869579	-3.188317465	-10.75414447	-2.872083751
chr18_20923979_rs368211711_C_Denisova_single_seq	-2.831787858	-2.357045494	-7.255812293	-1.882224209	-4.426775622	-2.13093547	-0.369044642	-1.969837439	-3.336291958	-2.211325899
chr9_114193106_rs1410298_C_Neanderthal_single_seq	-2.446065926	-2.279253333	-2.863494871	-2.780461493	-7.88620724	-2.962181012	-7.49926417	-3.057667612	-7.294712855	-2.28911806
chr1_43232495_rs375176399_C_Denisova_single_seq	-0.514288608	-0.431887665	-2.863494871	-0.668675923	0.550315034	-0.846703795	-0.907486848	-0.753333577	0.413900795	-1.331702453
chr15_36196029_rs376148899_G_Denisova_single_seq	-5.905497544	-5.495348516	-10.71524391	-4.355869687	0.634857777	-4.019514187	-7.49926417	-4.401622013	-10.75414447	-3.367120572
chr3_133524581_rs374648121_A_Denisova_single_seq	0.95848885	-0.671748264	3.15077926	-0.962872229	1.987656281	-0.749187289	2.399543312	-1.016115122	2.211820137	-1.018444178
chr14_56795398_rs377285256_G_Denisova_single_seq	-2.725267534	-3.001151479	-3.681820911	-2.558753949	-11.34563886	-3.236501226	-1.425366057	-3.491564138	-10.75414447	-2.813429533
chr9_19236476_rs17703102_G_Denisova_single_seq	0.357658051	-0.155064163	-0.705415295	-0.113969107	-2.406059645	-0.169172461	-0.867260403	-0.357708392	1.222777595	-0.140215494
chr14_54975139_rs1005297730_G_Denisova_single_seq	-1.448182867	-1.913321306	-3.476839173	-1.882224209	-11.34563886	-1.261260956	-10.95869579	-1.630967195	-1.547130153	-1.352431186
chr4_83720119_rs112192817_T_Denisova_single_seq	-2.888150301	-3.201848829	-7.255812293	-3.596228655	-11.34563886	-4.019514187	-0.921148835	-4.251205171	-10.75414447	-5.830776776
chr2_174003502_rs78873878_A_Neanderthal_single_seq	-4.928956517	-3.353054634	-7.255812293	-3.77567643	-11.34563886	-4.474080051	-10.95869579	-4.115000787	-3.254298586	-3.645421734
chr4_20734041_rs151111040_T_Neanderthal_single_seq	-2.626074178	-1.695553585	-3.476839173	-1.807066849	-2.376972066	-1.682073093	-4.039832552	-1.702402333	-10.75414447	-2.033429028
chr18_61073921_61074090_pos_70_T_pos_103_G_Neanderthal_haplotype	-0.878126573	-0.95959899	-1.835660663	-1.018314019	-2.849783832	-0.890602568	-0.948867172	-1.33766401	-3.336291958	-1.194386037
chr14_81163263_rs377539921_A_Neanderthal_single_seq	0.31460769	-0.330318989	-1.866620972	-0.106439366	0.369035968	-0.13357053	-1.906127738	-0.152026644	-0.192856528	-0.374521735
chr14_79234703_rs77995099_G_Neanderthal_single_seq	-2.489006448	-1.943007437	-1.805350828	-2.229446324	-7.88620724	-2.062385995	-2.079112539	-1.912237172	-10.75414447	-2.101978503
chr5_78429713_rs2909854_G_Denisova_single_seq	-3.621289115	-4.058484654	-10.71524391	-3.363029478	-11.34563886	-2.786024057	-3.170793229	-3.769865301	-5.396592469	-2.813429533
chr2_173906904_rs75925485_T_Neanderthal_single_seq	-3.208642163	-3.521983643	-2.927341353	-3.292981981	-7.88620724	-3.575525314	-3.458849902	-3.057667612	-10.75414447	-3.063873898
chr12_104246739_rs944837427_C_Denisova_single_seq	-0.449242503	-0.564034447	0.025380132	-0.820555809	-0.700881266	-0.683359491	-1.313037356	-0.509604694	-1.220814741	-0.567015389
chr5_43460185_rs35602154_T_Neanderthal_single_seq	-1.385988105	-1.399629887	0.293884877	-1.623912213	-1.736460121	-1.320074604	-0.235034844	-1.630967195	1.168068245	-1.732405036
chr20_43197575_rs373170320_C_Denisova_single_seq	-3.44184134	-3.353054634	-10.71524391	-2.986175173	-7.88620724	-3.026027494	-3.925272787	-3.188317465	-2.782600919	-2.75706709
chr12_104687146_rs373084869_T_Denisova_single_seq	-1.060412233	-1.574451062	-2.301615983	-1.560810536	-1.792969761	-1.381388153	-2.110072848	-1.318829603	-10.75414447	-1.845393872
chr3_15671952_rs896578226_A_Neanderthal_single_seq	1.301752993	0.764107707	1.024958477	0.771779936	1.818796727	0.698316589	1.464157407	0.632164007	1.471966625	0.619636311
chr15_92840087_rs542790501_A_Denisova_single_seq	-2.446065926	-4.058484654	-5.761047602	-3.77567643	-7.88620724	-4.155718571	-1.85278728	-3.409570766	-10.75414447	-3.751550085
chr6_146002964_rs117836774_G_Neanderthal_single_seq	-2.176699271	-1.339172925	-1.413747717	-1.136030257	1.634679259	-1.064060626	-1.313037356	-1.435710904	-1.57175012	-1.175794349
chr6_137944351_rs116877389_C_Denisova_single_seq	-2.286046667	-1.62167934	-1.898260289	-1.623912213	-1.392897612	-1.934346804	-1.406026691	-1.702402333	-2.03646805	-2.101978503
chr17_14039079_rs117110733_A_Denisova_single_seq	-2.212235428	-1.943007437	-2.580817592	-1.807066849	-4.426775622	-1.223343004	-10.95869579	-1.884277091	-0.271336516	-1.46079254
chr4_1228921_rs547937697_A_Denisova_single_seq	-1.581244396	-1.773415737	-2.802354576	-1.807066849	-3.493889818	-2.443242647	-2.773820446	-2.261958227	-2.726238477	-2.371345158
chr6_89869249_rs370935093_A_Denisova_single_seq	-2.946804518	-3.614495781	-10.71524391	-3.596228655	-7.88620724	-3.162878362	-3.72029105	-3.258364962	-10.75414447	-3.645421734
chr6_146107325_rs141039111_T_Neanderthal_single_seq	-0.102303845	-0.421402916	-0.315431953	-0.387459517	-3.374095305	-1.168271621	-0.397407844	-0.467509949	-1.363975517	-0.450699802
chr3_182379526_rs2717314_T_Denisova_single_seq	0.970425171	1.058116887	0.646151621	0.657017556	-0.128286954	0.807663985	0.573172986	1.02021163	0.707846477	1.064822935
chr2_169110210_rs902477132_G_Denisova_single_seq	-2.831787858	-2.668025178	-1.460215342	-3.683164292	-11.34563886	-2.731781012	-4.450901149	-3.491564138	-0.524124037	-3.751550085
chr4_1374937_rs368041959_A_Denisova_single_seq	-5.50214185	-3.713349168	-4.565496793	-5.083343832	-11.34563886	-5.141504712	-10.95869579	-4.401622013	-4.41429447	-4.854235749
chr18_5297555_rs372722383_G_Denisova_single_seq	-4.928956517	-4.194689038	-10.71524391	-3.101191833	-11.34563886	-3.575525314	-7.49926417	-2.827267612	-10.75414447	-3.367120572
chr5_42926344_rs56900310_A_QTLs_single_seq	-1.949800771	-2.940011184	-1.746577119	-2.643393763	-3.768210031	-2.062385995	-2.20715173	-3.188317465	-1.342633485	-2.504202317
chr10_77512158_rs528480582_A_Neanderthal_single_seq	-2.888150301	-3.521983643	-2.481624235	-2.879654849	-11.34563886	-4.883192716	-4.300484306	-3.491564138	-2.473373703	-2.997070527
chr14_67241423_rs117511030_T_Neanderthal_single_seq	-10.85969385	-4.34510588	-10.71524391	-4.355869687	-11.34563886	-4.474080051	-5.601143784	-3.990553416	-10.75414447	-3.86610985
chr12_104239528_104239697_pos_79_A_pos_93_A_Denisova_haplotype	-3.826270853	-3.435048006	-10.71524391	-4.095217932	-11.34563886	-3.780507052	-0.907486848	-4.115000787	-7.294712855	-3.99055722
chr21_43922160_rs373383942_C_Denisova_single_seq	-2.042710231	-1.913321306	-5.761047602	-1.54037542	-6.953321436	-2.062385995	-2.019116575	-1.969837439	-2.180497286	-2.033429028
chr3_13039048_rs187049368_A_Denisova_single_seq	-3.007944813	-2.940011184	-10.71524391	-3.22617861	-1.498581513	-3.483013176	-4.450901149	-2.72454131	-2.520524796	-2.75706709
chr1_209258401_rs186540653_G_Neanderthal_single_seq	-3.720142502	-2.770751479	-4.375393909	-6.621763747	0.834581123	-3.483013176	-7.49926417	-4.251205171	-0.702935532	-4.277178447
chr9_99163612_rs34633735_G_Neanderthal_single_seq	-0.251439033	0.177076826	0.63514283	0.23917541	0.156695721	0.040159126	-0.99146953	0.141112252	-0.109386881	-0.044349042
chr10_65397667_rs16918708_G_Neanderthal_single_seq	-3.720142502	-4.058484654	-10.71524391	-5.341655828	-11.34563886	-3.314084167	-10.95869579	-4.56956665	-3.614593121	-3.645421734
chr9_95704547_rs80268057_G_Neanderthal_single_seq	-0.260710884	0.435388822	0.667920349	0.209317245	1.257291932	0.391252273	-1.313037356	0.092695123	0.028034721	0.084620756
chr9_98003558_98003727_pos_71_T_pos_102_C_Neanderthal_haplotype	-3.071791295	-3.614495781	-3.476839173	-3.101191833	-6.391442549	-2.679503733	-3.819144436	-3.671011914	-6.36182705	-3.86610985
chr5_2166038_rs74292161_A_Neanderthal_single_seq	-2.075059009	-2.317625144	-1.557896977	-3.514235283	-5.414901521	-4.019514187	0.918204802	-2.495788724	-5.799948163	-3.2851272
chr18_59652637_rs980684_A_Neanderthal_single_seq	-2.042710231	-2.940011184	-1.898260289	-2.879654849	-11.34563886	-2.358602833	-2.773820446	-2.881510657	-3.033045284	-3.063873898
chr4_20741506_rs184795137_G_Neanderthal_single_seq	-1.702346919	-1.300231423	-0.837192999	-1.560810536	-1.999125126	-0.951292696	-1.331161904	-1.415561204	-1.090586369	-1.373462099
chr20_51850774_rs375906890_C_Denisova_single_seq	0.938372866	0.791406441	0.146618428	1.059725678	0.360425408	1.184307768	0.477495207	0.734890308	0.835038494	0.903714336
chr6_149429601_rs370102032_G_Denisova_single_seq	-2.888150301	-2.3975733	-5.761047602	-3.363029478	-11.34563886	-3.674378701	-10.95869579	-3.121514094	-10.75414447	-3.86610985
chr8_20290399_rs7830125_G_Neanderthal_single_seq	-1.834554292	-1.462731564	0.025380132	-1.667567436	-7.88620724	-1.606915733	-2.54506786	-1.654388083	1.201142172	-1.759833525
chr17_76885779_rs372850639_G_Denisova_single_seq	-3.071791295	-4.513050518	-4.057032429	-3.514235283	-11.34563886	-2.901040717	-1.526153888	-4.401622013	-1.844251389	-3.367120572
chr6_130708352_130708521_pos_37_G_pos_136_A_Denisova_haplotype	-5.187268513	-6.460583098	-2.994144723	-3.292981981	-0.547167058	-3.092830865	-6.566378366	-4.978679316	-1.385638012	-3.86610985
chr2_98263645_rs117644956_G_Denisova_single_seq	-1.287941211	-1.154195854	-4.057032429	-1.182773926	-3.211212539	-1.46741632	-0.921148835	-1.395689057	-0.343693122	-1.139314654
chr19_9632426_9632595_pos_34_C_pos_138_A_Denisova_haplotype	-0.742050753	-0.610917371	-1.201516316	-0.760233685	-1.530255563	-0.920628523	-4.300484306	-0.971307327	-0.500296988	-1.08626842
chr3_110644227_110644396_pos_50_C_pos_119_T_pos_122_T_Denisova_haplotype	-4.351899214	-4.703153401	-5.761047602	-5.656529165	-11.34563886	-4.474080051	-10.95869579	-3.990553416	-10.75414447	-4.445123084
chr1_43145597_rs374252006_A_Denisova_single_seq	-4.519843852	-4.34510588	-10.71524391	-3.980658168	-11.34563886	-4.306135413	-2.677925019	-4.56956665	-3.103092782	-4.445123084
chr12_47589005_rs184434187_A_Neanderthal_single_seq	0.642640726	-1.005843175	-1.221388463	-0.725215095	-7.88620724	-0.920628523	-0.880544981	-1.031365741	-1.321602573	-0.891671556
chr19_687327_687496_pos_32_C_pos_140_T_pos_141_G_Neanderthal_haplotype	-4.351899214	-2.824994524	-1.930609067	-2.403056372	1.53872248	-3.162878362	-6.004499478	-2.413561626	-7.294712855	-3.454056209
chr9_94826063_94826232_pos_27_C_pos_146_G_Neanderthal_haplotype	-3.940830617	-3.521983643	-3.384327034	-3.980658168	-11.34563886	-4.664182934	-10.95869579	-5.955220343	-10.75414447	-4.277178447
chr1_40529613_rs373034581_C_Denisova_single_seq	-1.076695646	0.024383613	-1.346737451	-0.646666418	-1.629676869	-0.645257936	-1.035368303	-0.620550579	-1.260289024	-0.775144469
chr21_43611852_rs375837336_T_Denisova_single_seq	-5.905497544	-5.89870421	-10.71524391	-3.77567643	-11.34563886	-3.575525314	-2.677925019	-4.978679316	-4.246349833	-4.445123084
chr17_9882736_rs78876852_C_Neanderthal_single_seq	-10.85969385	-4.703153401	-10.71524391	-4.674231167	-11.34563886	-5.456378049	-10.95869579	-4.251205171	-10.75414447	-4.854235749
chr4_5471719_rs369479876_A_Neanderthal_single_seq	-4.351899214	-3.201848829	-5.761047602	-3.596228655	-3.694587168	-3.780507052	-4.300484306	-3.409570766	-10.75414447	-2.933224045
chr5_32503162_rs143947873_G_Neanderthal_single_seq	-3.826270853	-3.275471693	-10.71524391	-2.931932128	-11.34563886	-3.092830865	-4.300484306	-3.121514094	-10.75414447	-3.645421734
chr19_6486973_rs905548857_T_Denisova_single_seq	-4.709946735	-4.194689038	-6.322926489	-3.77567643	-7.88620724	-4.664182934	-10.95869579	-5.955220343	-2.520524796	-5.112547745
chr10_5767133_rs139732807_C_Neanderthal_single_seq	-5.50214185	-3.521983643	-10.71524391	-2.986175173	-11.34563886	-3.780507052	-10.95869579	-3.769865301	-10.75414447	-3.546568347
chr21_42645848_rs145760138_T_Denisova_single_seq	-6.467376432	-3.713349168	-5.357691907	-4.674231167	-11.34563886	-2.731781012	-10.95869579	-4.251205171	-10.75414447	-4.635225967
chr10_77546752_rs538638694_A_Denisova_single_seq	-7.400262236	-5.89870421	-10.71524391	-4.674231167	-11.34563886	-4.664182934	-10.95869579	-5.551864649	-3.254298586	-4.126761604
chr1_153588843_rs4072425_G_QTLs_single_seq	-1.469524898	-3.131801332	-5.357691907	-4.095217932	-2.734614062	-2.679503733	-4.450901149	-2.996527317	-10.75414447	-3.546568347
chr15_67011480_rs78192241_A_Neanderthal_single_seq	-5.187268513	-3.001151479	-3.796380675	-3.042537616	-11.34563886	-3.314084167	-10.95869579	-2.937873099	-3.033045284	-2.813429533
chr6_154688592_rs140549890_C_Denisova_single_seq	-5.905497544	-3.934037283	-6.322926489	-3.683164292	-11.34563886	-5.456378049	-10.95869579	-5.236991311	-3.336291958	-4.635225967
chr6_135635288_135635457_pos_54_C_pos_118_G_Denisova_haplotype	-4.065277988	-2.824994524	-3.137815084	-2.403056372	-7.88620724	-2.318075027	1.021800847	-2.495788724	-2.07114989	-2.28911806
chr7_69920389_rs181689286_T_Neanderthal_single_seq	-1.652679534	-2.770751479	-3.476839173	-1.988941607	-3.845792972	-2.487500567	-1.526153888	-2.157872594	-10.75414447	-1.845393872
chr12_94136496_rs373530887_G_Denisova_single_seq	-3.621289115	-3.435048006	-1.775664698	-2.986175173	-3.211212539	-2.8423865	-4.618845786	-2.675796977	-10.75414447	-2.997070527
chr7_158235670_rs10260982_A_QTLs_single_seq	-2.831787858	-1.85572104	-0.883936668	-1.461412072	-1.349871708	-1.761362003	-0.977128507	-1.016115122	-1.674659689	-1.759833525
chr3_23114099_rs74970797_T_Neanderthal_single_seq	-0.449242503	-0.340160058	-1.201516316	-0.531273213	1.004471584	-0.525063979	-1.406026691	-0.488403798	-1.126610589	-0.272232624
chr3_110818701_rs1035485413_C_Denisova_single_seq	-1.652679534	-2.770751479	-7.255812293	-3.363029478	-7.88620724	-2.580310377	-10.95869579	-2.261958227	-7.294712855	-2.600097744
chr14_58905598_rs181478930_C_Denisova_single_seq	0.017590279	0.429608786	0.878614027	0.401132429	0.021229727	0.42745731	-0.160223988	0.552574297	-0.118426353	0.376788656
chr15_51942099_rs74940502_T_Neanderthal_single_seq	-3.940830617	-3.819477519	-10.71524391	-5.341655828	-11.34563886	-4.883192716	-3.170793229	-3.875993652	-10.75414447	-5.427421082
chr16_71978383_rs375482890_G_Denisova_single_seq	-6.467376432	-3.275471693	-5.761047602	-4.674231167	-11.34563886	-3.674378701	-10.95869579	-4.401622013	-3.254298586	-3.207544259
chr22_43984803_rs375564364_A_Denisova_single_seq	1.080986794	1.405959911	0.54978503	1.400868272	0.970925526	1.450805747	0.755979038	1.457178773	0.634411031	1.514521152
chr8_96279738_rs190422650_A_Denisova_single_seq	-2.578923084	-2.279253333	-4.207449272	-3.042537616	-3.160763516	-2.318075027	-2.876546748	-2.19174023	-10.75414447	-2.24969771
chr3_45475941_rs375487729_G_Neanderthal_single_seq	-4.709946735	-4.34510588	-3.297391397	-3.514235283	-11.34563886	-3.236501226	-3.2375966	-3.990553416	-10.75414447	-3.86610985
chr20_61573152_rs372293365_T_Denisova_single_seq	-1.093164946	-0.80169158	-1.69010435	-0.922645783	-1.422311374	-1.223343004	-2.677925019	-1.281882769	-0.056308115	-0.83223184
chr12_58146776_rs3211607_A_Neanderthal_single_seq	-3.208642163	-2.940011184	-1.997567489	-3.514235283	-11.34563886	-2.318075027	-3.045806453	-3.409570766	-10.75414447	-3.133921396
chr1_161791340_rs17448307_G_Neanderthal_single_seq	0.637659039	-0.190232145	-1.241538162	-0.29897716	0.652598963	-0.271865511	-0.013983728	-0.160385271	0.728159309	-0.223685142
chr5_2415878_rs370663331_T_Neanderthal_single_seq	-6.467376432	-3.934037283	-5.761047602	-5.083343832	-11.34563886	-4.306135413	-4.039832552	-4.978679316	-2.56926913	-4.277178447
chr3_129684420_rs114702152_G_Denisova_single_seq	-3.528776976	-2.940011184	-5.04281857	-3.042537616	-6.953321436	-2.901040717	-3.540843274	-3.875993652	-3.614593121	-3.546568347
chr14_86200316_rs140616513_A_Neanderthal_single_seq	-10.85969385	-4.058484654	-10.71524391	-5.341655828	-11.34563886	-5.141504712	-1.46484034	-3.057667612	-10.75414447	-5.427421082
chr8_37014150_rs368851048_T_Denisova_single_seq	-5.905497544	-3.614495781	-7.255812293	-5.083343832	-4.206087507	-4.019514187	-3.627778911	-3.578499775	-10.75414447	-4.126761604
chr10_13642859_rs375482573_G_Denisova_single_seq	-4.928956517	-3.614495781	-10.71524391	-4.355869687	-11.34563886	-3.780507052	-2.632266302	-3.875993652	-2.143119676	-4.445123084
chr1_31754871_rs534575249_G_Denisova_single_seq	-2.831787858	-1.379194771	-2.580817592	-1.214799548	-11.34563886	-1.73444527	-2.930789792	-1.395689057	-2.143119676	-1.759833525
chr9_19257940_rs118132980_T_Denisova_single_seq	-1.753785346	-0.599053036	-1.898260289	-0.25669116	-0.9458269	-0.525063979	-1.801348854	-0.367352111	-1.342633485	-0.176718265
chr8_134674947_rs373139433_A_Denisova_single_seq	-2.108149795	-2.619280844	-1.898260289	-2.478805793	-2.213781898	-3.026027494	-0.790023671	-3.121514094	-4.246349833	-3.367120572
chr21_42536248_rs369951145_T_Denisova_single_seq	-0.755095101	-0.774749713	-0.705415295	-0.896438068	-0.842807055	-0.583909618	-0.828125226	-1.062359307	-2.106686047	-0.861645601
chr11_84308217_rs967787179_T_Denisova_single_seq	-2.248669057	-1.884233727	-2.067785486	-2.403056372	-5.673213517	-1.682073093	-0.693080742	-1.777559693	-0.938761177	-1.577958767
chr6_155306174_rs370882402_G_Denisova_single_seq	-5.50214185	-5.89870421	-10.71524391	-4.506286529	-11.34563886	-4.306135413	-7.49926417	-4.56956665	-10.75414447	-4.445123084
chr6_136330797_rs150693641_T_Neanderthal_single_seq	-3.282265027	-3.131801332	-10.71524391	-3.514235283	-3.5577363	-2.580310377	-2.019116575	-3.491564138	-2.143119676	-3.99055722
chr1_56120054_rs376747046_C_Neanderthal_single_seq	-3.940830617	-2.668025178	-7.255812293	-2.780461493	-7.88620724	-1.84526326	-2.725076112	-2.538729246	-10.75414447	-2.600097744
chr14_61949217_rs10483736_T_Denisova_single_seq	-4.201482372	-4.058484654	-7.255812293	-4.674231167	-11.34563886	-3.895066816	-6.566378366	-3.057667612	-3.959728607	-3.207544259
chr1_12569828_12569997_pos_46_G_pos_94_G_pos_127_G_Denisova_haplotype	-0.629673419	-0.03032969	-0.008747894	-0.040383803	-2.497015919	0.06335408	-0.977128507	-0.102867031	-0.987615565	-0.204714519
chr19_37254974_rs77132176_C_QTLs_single_seq	0.345488472	0.818198205	-0.25274164	0.866650265	1.098081742	0.951356045	0.007809663	0.904765231	0.806665996	0.908078209
chr22_28159862_rs3819654_G_Neanderthal_single_seq	-3.359847967	-3.435048006	-3.384327034	-2.478805793	-11.34563886	-2.443242647	-4.039832552	-3.258364962	-3.959728607	-2.55135341
chr19_8451968_rs369746649_A_Denisova_single_seq	-2.533264367	-3.201848829	-10.71524391	-3.292981981	-11.34563886	-3.026027494	-10.95869579	-3.331987825	-10.75414447	-4.445123084
chr15_31508992_rs369230722_C_Denisova_single_seq	-0.260710884	-1.086371612	-2.067785486	-1.004252552	-0.357664335	-1.097968063	-0.765170428	-0.691458955	-0.221788548	-1.553751906
chr14_79888388_rs17109172_A_Neanderthal_single_seq	-3.621289115	-4.194689038	-3.297391397	-6.059884859	-11.34563886	-3.895066816	-10.95869579	-5.236991311	-10.75414447	-4.635225967
chr3_15692220_15692389_pos_20_G_pos_152_G_Neanderthal_haplotype	-2.578923084	-1.339172925	-2.580817592	-1.167023824	-1.812309127	-1.223343004	-2.503368569	-1.540910192	-2.03646805	-1.653116126
chr3_46138107_rs1491950_G_Neanderthal_single_seq	-1.028386611	-1.597871951	-4.784506575	-1.167023824	-4.426775622	-1.320074604	-2.824269469	-1.281882769	-1.072906061	-1.175794349
chr7_157582296_rs76049237_C_Denisova_single_seq	-0.755095101	-0.070721327	-0.403495597	-0.511249366	-0.437997055	-0.479656768	-0.55888383	-0.436725814	-0.689401708	-0.149254966
chr12_56759034_rs370753396_C_Neanderthal_single_seq	0.09231931	0.562313078	1.324703248	0.537146434	-0.196526868	0.421485882	0.118787568	0.58793624	1.111202172	0.389328458
chr22_29636310_rs375538497_G_Denisova_single_seq	-0.251439033	1.152373136	-1.835660663	0.779928475	-0.27484705	1.062970537	0.335350524	1.095857003	-0.202436212	1.099579047
chr14_65828874_rs75711031_C_Neanderthal_single_seq	-2.446065926	-1.943007437	-2.259916692	-2.074501955	-1.955469903	-1.682073093	-3.925272787	-1.56290292	-1.969509628	-1.553751906
chr5_33181214_rs10072980_C_Neanderthal_single_seq	-4.928956517	-3.435048006	-10.71524391	-3.162332128	-11.34563886	-3.575525314	-2.987152235	-2.374141277	-3.254298586	-2.067296664
chr3_42531939_rs342518_G_Tewhey_single_seq	-0.641736157	-1.973317271	-0.125592766	-1.782859989	-0.329527021	-2.318075027	-0.192995301	-1.777559693	-0.662709087	-1.787793606
chr6_257460_rs117514427_C_Denisova_single_seq	-3.528776976	-1.551404326	-1.413747717	-1.247552261	-1.977132398	-1.36065942	-4.164279923	-1.126418444	1.568065371	-1.157439202
chr1_89592413_89592582_pos_77_T_pos_95_C_Denisova_haplotype	-0.936366369	-0.65937516	-1.201516316	-0.883510607	0.156695721	-0.683359491	-0.841052687	-0.942190394	-0.173885906	-0.747426133
chr8_87134159_rs372365763_G_Denisova_single_seq	1.113644766	0.062231928	-0.534091655	-0.084083107	-1.045286299	0.032343858	2.079365831	-0.047554313	1.356012546	0.137611316
chr1_54822655_rs185749747_G_Neanderthal_single_seq	-4.709946735	-3.001151479	-10.71524391	-4.355869687	-11.34563886	-4.306135413	-10.95869579	-3.057667612	-10.75414447	-3.2851272
chr12_113487864_rs375397180_A_Denisova_single_seq	-4.065277988	-2.668025178	-3.297391397	-3.363029478	-7.88620724	-2.731781012	-10.95869579	-3.258364962	-10.75414447	-3.2851272
chr14_61222837_rs117729283_G_Denisova_single_seq	-0.102303845	0.644452373	0.646151621	0.453014864	-0.241695429	0.658253063	0.329593553	0.622452122	-0.548351224	0.370477644
chr10_131349256_rs945226_C_Neanderthal_single_seq	-3.528776976	-2.3975733	-3.796380675	-1.961513119	-11.34563886	-2.487500567	-10.95869579	-2.827267612	-2.106686047	-2.504202317
chr4_83917320_83917489_pos_45_A_pos_127_T_Denisova_haplotype	-5.187268513	-4.058484654	-5.357691907	-4.506286529	-11.34563886	-3.674378701	-10.95869579	-4.401622013	-10.75414447	-4.854235749
chr5_50113884_50114053_pos_71_T_pos_74_C_pos_101_T_Neanderthal_haplotype	-3.528776976	-2.3975733	-2.388814425	-2.879654849	-3.160763516	-2.400302125	-4.618845786	-3.057667612	-3.423227595	-2.504202317
chr5_167925127_rs4976559_T_Denisova_single_seq	-2.212235428	-1.884233727	-2.219388885	-1.961513119	-11.34563886	-2.096253631	-3.2375966	-2.060793713	-3.835281236	-2.033429028
chr5_149008883_149009052_pos_33_A_pos_139_G_Denisova_haplotype	-4.351899214	-3.131801332	-7.255812293	-2.879654849	-5.673213517	-2.901040717	-10.95869579	-2.996527317	-10.75414447	-3.133921396
chr5_78569684_rs371121008_C_Denisova_single_seq	-0.127526429	0.197628385	1.738798285	0.256798126	-1.127681161	0.222930393	0.2280375	0.214058145	-0.938761177	-0.214168649
chr6_158060165_rs371888586_A_Denisova_single_seq	-1.628472674	-4.194689038	-10.71524391	-3.596228655	-3.064868089	-3.895066816	-0.036111386	-3.491564138	-1.475695015	-3.645421734
chr1_86903341_rs79839673_G_Neanderthal_single_seq	-1.753785346	-2.619280844	-4.057032429	-1.404902432	-6.391442549	-2.062385995	-2.141712166	-2.413561626	3.12438547	-2.600097744
chr8_71626275_rs727377_C_Arensbergen_single_seq	-2.777544813	-4.513050518	-0.222389292	-4.86433405	-3.211212539	-3.780507052	-2.588008382	-3.578499775	-1.814565259	-3.751550085
chr21_40267552_rs375987144_C_Denisova_single_seq	-5.905497544	-3.521983643	-2.301615983	-3.683164292	-11.34563886	-4.155718571	-7.49926417	-2.827267612	-10.75414447	-3.367120572
chr8_128676561_rs371991209_T_Denisova_single_seq	-4.065277988	-4.922163183	-10.71524391	-3.77567643	-7.88620724	-4.306135413	-10.95869579	-5.551864649	-3.176715645	-6.392655664
chr8_97855352_none_C_Denisova_single_seq	-3.138594666	-2.770751479	-2.104219115	-2.403056372	-7.88620724	-2.679503733	-4.039832552	-2.996527317	-2.841255137	-2.55135341
chr1_38486675_rs185866422_C_Neanderthal_single_seq	-2.075059009	-2.668025178	-3.796380675	-3.042537616	-2.348459378	-3.162878362	-10.95869579	-2.72454131	-1.108486041	-3.367120572
chr9_95438801_rs72756460_T_Neanderthal_single_seq	-10.85969385	-4.703153401	-10.71524391	-4.219665303	-11.34563886	-4.306135413	-7.49926417	-4.56956665	-2.143119676	-5.112547745
chr3_132035162_rs972397848_C_Denisova_single_seq	-2.674818512	-1.528719974	-1.0340055	-1.560810536	-2.890311639	-1.73444527	-1.020586463	-1.245858549	-2.180497286	-1.394804131
chr15_55283465_rs1034005908_G_Denisova_single_seq	-1.727836894	-1.262313471	-1.143491269	-1.667567436	-2.090610289	-1.204751315	-4.618845786	-1.016115122	-1.547130153	-1.352431186
chr14_96553066_rs537320987_C_Denisova_single_seq	-3.071791295	-3.819477519	-1.69010435	-3.596228655	-11.34563886	-3.483013176	-1.801348854	-3.875993652	-2.56926913	-2.702824045
chr2_163173629_rs74932686_A_Neanderthal_single_seq	-1.307024757	-0.914791194	-2.434473142	-1.090753684	-6.391442549	-0.749187289	-0.693080742	-1.585236107	-2.619718153	-1.157439202
chr10_36791683_rs148429219_G_Neanderthal_single_seq	-3.138594666	-3.934037283	-10.71524391	-3.292981981	-11.34563886	-3.396077539	-10.95869579	-3.188317465	-10.75414447	-2.75706709
random_41167_random_single_seq	-1.365838405	-0.709517307	-0.948715004	-0.29897716	-1.467587946	-1.047401145	0.690111161	-0.753333577	-0.758377322	-0.720230322
chr3_150578522_rs371300898_A_Denisova_single_seq	-3.071791295	-2.881356967	-2.259916692	-2.045414376	-11.34563886	-2.400302125	-3.819144436	-2.628645883	-10.75414447	-1.905389837
chr1_36902134_36902303_pos_53_C_pos_119_G_Denisova_haplotype	-4.519843852	-4.703153401	-10.71524391	-5.656529165	-4.312215857	-4.155718571	-10.95869579	-3.188317465	-3.336291958	-4.277178447
chr3_188432963_rs376175632_C_Denisova_single_seq	-6.467376432	-2.482213114	-4.375393909	-2.296404747	-2.5940948	-2.8423865	-7.49926417	-2.774990333	-2.106686047	-2.17394829
chr3_43913501_43913670_pos_61_T_pos_112_T_Neanderthal_haplotype	-3.44184134	-2.572129751	-3.57569256	-2.518226143	-4.837844219	-3.483013176	-4.808948669	-3.121514094	-3.614593121	-2.4585436
chr12_131043090_rs12581128_T_Neanderthal_single_seq	-2.404366634	-1.484394059	-1.346737451	-1.782859989	-0.700881266	-0.804101436	-2.110072848	-1.031365741	-2.383457066	-0.567015389
chr3_5010268_5010437_pos_76_A_pos_97_G_Denisova_haplotype	-10.85969385	-4.513050518	-4.057032429	-6.059884859	-11.34563886	-4.474080051	-10.95869579	-5.236991311	-10.75414447	-4.277178447
chr22_18593996_rs369631180_G_Denisova_single_seq	-2.888150301	-3.064997961	-3.384327034	-3.292981981	-11.34563886	-3.314084167	-3.925272787	-2.881510657	-10.75414447	-3.645421734
chr22_29564767_rs373197414_T_Denisova_single_seq	-7.400262236	-4.058484654	-10.71524391	-4.355869687	-11.34563886	-4.155718571	-10.95869579	-3.409570766	-10.75414447	-4.445123084
chr16_69762549_rs1011963144_A_Denisova_single_seq	-3.007944813	-4.194689038	-2.994144723	-3.77567643	-11.34563886	-3.236501226	-3.72029105	-3.578499775	-10.75414447	-3.751550085
chr15_68141860_rs78963663_A_Neanderthal_single_seq	-1.406423221	-0.80169158	-1.325074956	-0.713728609	-0.515123652	-1.423761097	-0.790023671	-1.300237915	0.687243556	-1.018444178
chr20_50265531_rs1030689357_T_Denisova_single_seq	-6.467376432	-3.934037283	-3.796380675	-3.514235283	-3.019209372	-4.474080051	-1.751681469	-3.331987825	-2.002600414	-3.063873898
chr1_54858020_rs184350514_A_Neanderthal_single_seq	-4.351899214	-2.572129751	-2.141596725	-2.829205827	-11.34563886	-2.786024057	-2.987152235	-2.996527317	-7.294712855	-2.600097744
chr14_78906035_78906204_pos_21_G_pos_64_T_pos_152_C_Neanderthal_haplotype	-4.201482372	-3.275471693	-10.71524391	-4.355869687	-3.62453967	-3.895066816	-4.618845786	-4.401622013	-3.423227595	-3.367120572
chr2_173395373_rs75669437_G_Neanderthal_single_seq	-2.674818512	-1.80033247	-10.71524391	-1.807066849	-1.068351459	-2.240282866	-3.72029105	-1.99952357	-0.675993665	-2.000338241
chr12_56794116_rs374181338_T_Neanderthal_single_seq	-3.359847967	-2.770751479	-3.681820911	-3.77567643	-11.34563886	-3.895066816	-10.95869579	-3.491564138	-3.423227595	-3.454056209
chr1_65466927_rs373061090_G_Denisova_single_seq	-6.467376432	-4.922163183	-2.863494871	-4.506286529	-11.34563886	-4.474080051	-10.95869579	-4.401622013	-10.75414447	-3.751550085
chr10_131359884_rs74373414_T_Neanderthal_single_seq	0.576497141	0.92476576	0.184868151	0.661434874	0.402973318	0.761136411	0.312183506	0.766099391	-0.109386881	0.836620952
chr16_22296961_rs80276174_C_Denisova_single_seq	-0.223975734	0.183959926	-0.546571794	0.432485239	-1.241040105	0.202181785	-0.948867172	0.141112252	0.401306258	0.061300825
chr22_17557709_rs370494055_T_Neanderthal_single_seq	-1.126678533	-1.62167934	-2.067785486	-1.42349412	-0.803574317	-1.445423592	-2.503368569	-1.630967195	-6.36182705	-1.311267337
chr20_50316930_rs372900695_A_Denisova_single_seq	-1.160989188	-2.205442094	-10.71524391	-2.931932128	-4.312215857	-3.314084167	-3.819144436	-3.188317465	-6.36182705	-2.650546767
chr2_10361748_rs377459500_G_Denisova_single_seq	-2.248669057	-1.053618899	-2.994144723	-0.796123472	-1.294429918	-0.98262281	-2.503368569	-0.728264396	-0.73039012	-0.496107013
chr12_99116830_rs370713452_C_Denisova_single_seq	-2.626074178	-2.439272592	-5.357691907	-3.514235283	-7.88620724	-2.580310377	-3.819144436	-2.72454131	-10.75414447	-3.454056209
chr1_225070879_rs74228663_A_Neanderthal_single_seq	-4.065277988	-3.713349168	-4.207449272	-3.292981981	-7.88620724	-3.396077539	-5.286270447	-3.578499775	-10.75414447	-4.126761604
chr3_17055583_rs369586715_G_Denisova_single_seq	-3.208642163	-2.881356967	-10.71524391	-2.016901689	-2.213781898	-2.629054711	-4.300484306	-2.538729246	-3.336291958	-2.17394829
chr2_10282254_rs371874124_C_Denisova_single_seq	-3.007944813	-2.668025178	-0.73367663	-2.643393763	-3.694587168	-3.092830865	-1.612182056	-2.582987166	-10.75414447	-3.454056209
chr3_12433181_12433350_pos_47_A_pos_126_A_Denisova_haplotype	-1.093164946	-1.300231423	-1.303732924	-0.896438068	-2.627962436	-0.735779246	-2.588008382	-0.871869699	-1.78547768	-0.803405805
chr11_121637413_rs998314120_G_Denisova_single_seq	-2.578923084	-2.3975733	0.279816555	-2.518226143	-7.88620724	-2.062385995	-10.95869579	-2.261958227	-2.427714986	-2.55135341
chr4_43562435_43562604_pos_29_G_pos_144_T_Neanderthal_haplotype	-2.248669057	-3.201848829	-3.57569256	-2.518226143	-2.5940948	-3.092830865	-10.95869579	-4.759669534	-1.622287513	-3.645421734
chr6_146393256_rs78239885_G_Neanderthal_single_seq	-0.503241884	-0.929573035	-1.662675861	-0.725215095	-3.62453967	-0.861188806	-3.106946747	-0.691458955	-1.385638012	-0.667329985
chr6_135818438_rs368267185_G_Denisova_single_seq	-10.85969385	-3.131801332	-1.805350828	-2.879654849	-7.88620724	-3.092830865	-5.027958451	-2.19174023	-7.294712855	-3.99055722
chr16_69726554_rs745397287_G_Denisova_single_seq	1.095592791	0.513968065	1.290029744	0.508009899	-0.784350914	0.708161015	1.914171438	0.361462642	0.806665996	0.702364528
chr18_10872251_10872420_pos_34_A_pos_71_G_pos_138_C_Denisova_haplotype	-4.709946735	-2.619280844	-4.784506575	-2.879654849	-11.34563886	-2.901040717	-4.450901149	-3.057667612	-0.375849617	-2.4585436
chr14_70124652_rs368953237_A_Neanderthal_single_seq	-1.365838405	-1.884233727	-2.580817592	-1.368422737	-6.953321436	-2.202905256	-1.990028996	-1.856848602	-10.75414447	-1.816306294
chr8_20269620_rs35673104_G_Neanderthal_single_seq	-4.709946735	-6.460583098	-4.375393909	-4.355869687	-11.34563886	-4.019514187	-2.019116575	-4.759669534	-10.75414447	-4.126761604
chr6_108064573_rs373432922_G_Denisova_single_seq	-1.160989188	-1.441389533	-0.915962291	-1.136030257	-1.280896094	-1.36065942	-1.612182056	-1.193454663	-1.321602573	-0.922335729
chr4_47416424_rs185513634_A_Arensbergen_single_seq	-0.069345358	0.861774307	-0.336949056	0.639211776	-0.737384037	0.746880415	0.798277437	0.739390296	0.629019787	0.712379807
chr14_86232275_rs7494448_A_Neanderthal_single_seq	-0.808484914	-1.574451062	-3.215398025	-1.350523065	-0.656514454	-1.064060626	-2.048802705	-1.318829603	-2.07114989	-1.416466625
chr9_128140111_rs375956340_C_Denisova_single_seq	-4.351899214	-4.34510588	-10.71524391	-2.879654849	-11.34563886	-3.674378701	-3.819144436	-3.491564138	-10.75414447	-3.454056209
chr5_36185156_36185325_pos_30_G_pos_143_C_Denisova_haplotype	-5.187268513	-3.064997961	-2.067785486	-3.042537616	-11.34563886	-3.575525314	-4.618845786	-4.56956665	-10.75414447	-3.546568347
chr4_20751503_20751672_pos_33_T_pos_139_C_Neanderthal_haplotype	-3.359847967	-2.169905937	-10.71524391	-2.518226143	-4.687427376	-1.816750573	-2.174060943	-2.72454131	-10.75414447	-2.329645867
chr22_22039675_rs144670381_C_Neanderthal_single_seq	-2.404366634	-1.300231423	-1.391063365	-1.831686816	-6.953321436	-1.84526326	-3.819144436	-1.435710904	-1.240416877	-1.679064578
chr4_37522547_rs11726371_C_Neanderthal_single_seq	-0.617710705	-1.913321306	-2.687337916	-0.935930362	-2.435745775	-1.24217741	-2.876546748	-1.654388083	-3.959728607	-1.251643355
chr3_181199592_rs935926111_C_Denisova_single_seq	-2.533264367	-2.482213114	-4.375393909	-2.986175173	-3.432749523	-2.533159284	-2.423420412	-2.996527317	-10.75414447	-2.504202317
chr1_40719508_40719677_pos_13_A_pos_160_C_Denisova_haplotype	-2.725267534	-3.435048006	-10.71524391	-3.874529817	-11.34563886	-5.456378049	-10.95869579	-4.251205171	-10.75414447	-4.126761604
chr1_90851827_rs375456158_A_Denisova_single_seq	4.420823204	2.885930635	3.816807564	2.904129876	3.936689447	3.001953535	4.100099275	2.942039604	4.192167865	2.992384981
chr12_108492886_rs11113740_T_Denisova_single_seq	-3.528776976	-1.339172925	-2.687337916	-1.442328526	-0.116219171	-1.080914732	-3.458849902	-1.094033357	-0.786918214	-1.051957765
chr10_13688466_13688635_pos_51_C_pos_122_A_Denisova_haplotype	-7.400262236	-5.495348516	-10.71524391	-4.095217932	-11.34563886	-5.456378049	-2.275701205	-4.401622013	-10.75414447	-4.635225967
chr20_39375163_rs370218599_G_Denisova_single_seq	-4.709946735	-2.482213114	-2.530368569	-2.7333104	-2.974951452	-3.026027494	-2.275701205	-2.374141277	-3.176715645	-3.207544259
chr9_116057062_rs117033634_A_Neanderthal_single_seq	-2.011070914	-0.709517307	-4.375393909	-0.551578897	-11.34563886	-0.735779246	-2.019116575	-0.77884609	-1.090586369	-0.720230322
chr1_95151759_rs1008080926_G_Denisova_single_seq	-3.528776976	-3.435048006	-3.796380675	-3.436652342	-11.34563886	-2.731781012	-3.307644098	-2.996527317	-2.07114989	-3.133921396
chr1_37600427_rs117309218_C_Neanderthal_single_seq	-3.528776976	-3.201848829	-1.436794454	-3.436652342	-1.736460121	-3.236501226	-2.725076112	-2.937873099	-7.294712855	-2.933224045
chr12_104449648_rs929382776_T_Denisova_single_seq	0.752713939	-0.541152206	-0.868186566	-0.333721646	-1.483001501	-0.392917198	-1.547184801	-0.597668338	-0.100403694	-0.332731846
chr9_97749691_rs12684781_G_Neanderthal_single_seq	-4.351899214	-3.521983643	-5.04281857	-3.514235283	-11.34563886	-3.162878362	-10.95869579	-2.881510657	-2.298817253	-3.133921396
chr7_38750794_38750963_pos_73_A_pos_99_A_Neanderthal_haplotype	-4.709946735	-3.934037283	-10.71524391	-4.506286529	-11.34563886	-4.306135413	-10.95869579	-3.990553416	-3.254298586	-6.392655664
chr2_162179197_rs57090160_G_Neanderthal_single_seq	-1.862514374	-2.357045494	-2.994144723	-2.687651683	-2.406059645	-1.99694643	-2.462840762	-2.124781808	-10.75414447	-2.4585436
chr15_52106989_rs117258303_G_Neanderthal_single_seq	-1.028386611	-0.65937516	-0.294231056	-0.657629199	-5.005788856	-0.490875293	-2.048802705	-0.406584849	0.303170405	-0.363960231
chr1_38495920_38496089_pos_41_G_pos_73_G_pos_131_T_Neanderthal_haplotype	-4.709946735	-3.934037283	-10.71524391	-3.980658168	-3.112019182	-5.859733743	-10.95869579	-5.236991311	-3.254298586	-4.126761604
chr7_112092683_rs4730548_G_QTLs_single_seq	-5.50214185	-3.435048006	-4.375393909	-3.292981981	-11.34563886	-2.731781012	-2.275701205	-2.937873099	-2.002600414	-3.133921396
chr15_81391517_rs368281759_T_Denisova_single_seq	-7.400262236	-4.703153401	-10.71524391	-6.059884859	-11.34563886	-4.474080051	-10.95869579	-3.769865301	-10.75414447	-4.126761604
chr5_35558246_35558415_pos_43_G_pos_130_T_Denisova_haplotype	-2.777544813	-3.201848829	-2.481624235	-2.879654849	-11.34563886	-3.483013176	-3.106946747	-2.413561626	-7.294712855	-2.504202317
chr19_50372819_rs372384074_G_Denisova_single_seq	-2.626074178	-2.279253333	-1.583386952	-2.931932128	-3.694587168	-3.092830865	-1.990028996	-2.675796977	-1.522923292	-3.207544259
chr21_43947417_rs376988800_A_Denisova_single_seq	-0.11906981	-0.974849608	-1.69010435	-1.105688549	1.031842829	-1.489749507	-2.987152235	-1.33766401	-4.09593299	-1.175794349
chr4_980474_rs956345413_A_Denisova_single_seq	-2.446065926	-4.513050518	-10.71524391	-5.083343832	-3.493889818	-3.895066816	-10.95869579	-3.409570766	-10.75414447	-4.635225967
chr15_92458762_rs117416899_A_Neanderthal_single_seq	-10.85969385	-3.001151479	-7.255812293	-1.782859989	-1.999125126	-2.731781012	-2.54506786	-1.803508145	-10.75414447	-2.813429533
chr7_36619713_rs138022854_C_Neanderthal_single_seq	-4.928956517	-2.770751479	-10.71524391	-3.874529817	-11.34563886	-4.664182934	-10.95869579	-4.759669534	-10.75414447	-4.126761604
chr1_40589196_rs1021545482_A_Denisova_single_seq	-1.535513308	-1.506386788	-2.927341353	-1.480751437	-7.88620724	-1.512433859	-2.20715173	-1.176401332	-0.047648455	-1.46079254
chr15_66601116_rs369390894_G_Denisova_single_seq	-5.50214185	-3.614495781	-2.481624235	-3.514235283	-3.263489818	-3.483013176	-10.95869579	-2.827267612	-10.75414447	-2.41428568
chr1_161941054_161941223_pos_39_G_pos_133_G_Neanderthal_haplotype	-4.201482372	-2.770751479	-4.565496793	-2.986175173	-1.254203473	-2.202905256	-10.95869579	-2.827267612	-1.547130153	-3.751550085
chr14_58807153_rs371108435_C_Denisova_single_seq	-3.007944813	-3.064997961	-10.71524391	-2.478805793	-5.988086854	-2.629054711	-3.627778911	-2.374141277	-3.103092782	-2.24969771
chr7_21514341_rs2282898_A_Neanderthal_single_seq	-3.528776976	-3.275471693	-10.71524391	-3.042537616	-11.34563886	-4.883192716	-10.95869579	-3.491564138	-3.614593121	-4.126761604
chr2_177873440_rs184164445_A_Neanderthal_single_seq	1.804531186	-1.597871951	2.662102204	-2.13449792	0.519707786	-2.13093547	0.789916388	-2.454089433	0.481271462	-2.504202317
chr16_22194713_rs181515349_C_Neanderthal_single_seq	-3.940830617	-3.131801332	-3.796380675	-3.042537616	-11.34563886	-3.780507052	-3.627778911	-3.578499775	-2.902395432	-3.454056209
chr3_32185695_rs79117983_C_Neanderthal_single_seq	-3.528776976	-2.205442094	-1.718064431	-2.331086586	-11.34563886	-2.062385995	-3.72029105	-1.94074986	-1.260289024	-2.41428568
chr3_183408755_rs376020623_A_Denisova_single_seq	-3.007944813	-1.884233727	-0.791916427	-2.440433982	-6.953321436	-2.202905256	-2.275701205	-2.335769466	0.254984316	-2.4585436
chr3_15692005_rs78140725_G_Neanderthal_single_seq	-2.446065926	-3.614495781	-5.357691907	-2.931932128	-3.064868089	-3.092830865	-10.95869579	-3.491564138	-3.959728607	-3.207544259
chr6_116626628_rs148905552_G_Neanderthal_single_seq	-3.208642163	-3.614495781	-5.04281857	-3.363029478	-11.34563886	-3.575525314	-4.039832552	-3.258364962	-2.258289446	-3.645421734
chr14_61924648_61924817_pos_57_C_pos_63_A_pos_88_G_pos_116_G_Denisova_haplotype	-4.519843852	-3.275471693	-2.994144723	-2.931932128	-11.34563886	-3.236501226	-10.95869579	-3.258364962	-0.636501372	-2.702824045
chr5_128915983_rs571376497_T_Denisova_single_seq	-0.716310641	-0.2171824	-0.899860616	-0.472016627	-1.056772785	-0.196462588	-2.677925019	-0.168792609	-1.342633485	-0.385161127
chr8_23148304_rs4617159_G_Neanderthal_single_seq	-2.626074178	-2.824994524	-0.932245703	-2.478805793	-11.34563886	-2.533159284	-10.95869579	-3.121514094	-7.294712855	-2.329645867
chr12_56591979_rs12229022_C_QTLs_single_seq	-4.519843852	-3.934037283	-2.259916692	-2.558753949	-2.213781898	-3.780507052	-2.275701205	-3.409570766	-10.75414447	-3.546568347
chr21_44489212_rs148173560_C_Denisova_single_seq	-1.250515116	-3.614495781	-5.04281857	-3.596228655	-11.34563886	-3.674378701	-10.95869579	-3.578499775	-3.254298586	-3.454056209
chr15_52515205_rs148169099_C_Neanderthal_single_seq	2.913548398	3.489382534	2.307297291	3.637138736	2.211226388	3.565380618	2.677362336	3.623852235	2.710018345	3.566311262
chr6_146107325_rs141039111_C_Neanderthal_single_seq	-3.826270853	-4.513050518	-0.965374485	-3.22617861	-11.34563886	-3.780507052	-10.95869579	-2.72454131	-0.87609356	-3.2851272
chr8_71626275_rs727377_C_Arensbergen_single_seq	3.760354102	2.096743836	5.080668908	2.049482441	4.316723545	2.066610081	4.43640317	2.106172627	4.367105722	2.012891051
chr9_94022806_94022975_pos_31_G_pos_141_C_Neanderthal_haplotype	-2.324418478	-4.058484654	-10.71524391	-4.219665303	-7.88620724	-3.396077539	-1.961516308	-3.578499775	-10.75414447	-4.277178447
chr3_173268193_rs371509724_C_Denisova_single_seq	-1.19613575	-1.551404326	-1.805350828	-1.018314019	-0.104251495	-1.030931845	-3.381266961	-1.07810941	-1.240416877	-1.194386037
chr15_51735357_rs75789658_C_Neanderthal_single_seq	-4.351899214	-3.934037283	-10.71524391	-4.674231167	-7.88620724	-5.141504712	-10.95869579	-4.978679316	-10.75414447	-5.112547745
chr12_59501676_rs12424261_T_Denisova_single_seq	-2.888150301	-1.943007437	-2.104219115	-1.988941607	-7.88620724	-2.240282866	-3.72029105	-1.884277091	-2.383457066	-2.13751466
chr17_13690697_rs377391231_G_Denisova_single_seq	-5.187268513	-3.713349168	-7.255812293	-2.986175173	-11.34563886	-4.155718571	-5.601143784	-4.251205171	-4.41429447	-3.133921396
chr1_94142777_rs945376071_G_Denisova_single_seq	-6.467376432	-4.703153401	-1.484022731	-4.355869687	-11.34563886	-3.314084167	-3.627778911	-3.671011914	-10.75414447	-3.645421734
chr7_25019956_25020125_pos_68_C_pos_105_G_Denisova_haplotype	-4.065277988	-3.713349168	-1.898260289	-4.86433405	-2.293070808	-3.092830865	-10.95869579	-3.875993652	-0.830816988	-2.933224045
chr18_60934397_rs12963263_C_Denisova_single_seq	-4.709946735	-2.526471034	-2.580817592	-2.643393763	-7.88620724	-2.901040717	-3.540843274	-2.774990333	-10.75414447	-2.872083751
chr21_35916812_rs371104087_C_Denisova_single_seq	-2.578923084	-2.668025178	-5.04281857	-2.643393763	-11.34563886	-2.786024057	-10.95869579	-2.827267612	-3.614593121	-2.504202317
chr18_60388216_rs71352589_A_Neanderthal_single_seq	-2.946804518	-3.001151479	-2.530368569	-2.643393763	-7.88620724	-2.096253631	-3.72029105	-2.19174023	-1.78547768	-1.936350146
chr10_80941885_rs703983_A_Arensbergen_single_seq	-4.351899214	-3.521983643	-10.71524391	-3.874529817	-3.211212539	-3.236501226	-10.95869579	-3.875993652	-10.75414447	-3.367120572
chr8_20448500_rs77838905_G_Neanderthal_single_seq	0.017590279	0.0844733	0.938049033	0.083292599	-1.514331615	-0.007380432	-0.278336265	0.092695123	0.296384432	-0.176718265
chr12_108181950_rs369250720_C_Denisova_single_seq	-4.519843852	-3.435048006	-10.71524391	-3.596228655	-11.34563886	-3.092830865	-4.039832552	-2.582987166	-10.75414447	-4.445123084
chr3_151609193_rs376370479_G_Denisova_single_seq	-1.92011464	-3.521983643	-5.761047602	-3.514235283	-11.34563886	-2.629054711	-5.601143784	-2.937873099	-7.294712855	-3.645421734
chr6_155303628_rs375995118_A_Denisova_single_seq	-0.251439033	-1.207242088	-2.141596725	-1.368422737	-2.698180433	-1.656583118	-2.347670992	-1.110135032	-2.671995432	-2.17394829
chr8_87556342_rs190358942_T_Denisova_single_seq	-3.528776976	-3.934037283	-10.71524391	-4.506286529	-11.34563886	-3.780507052	-10.95869579	-3.409570766	-3.254298586	-4.277178447
chr9_97501287_rs72747020_G_Neanderthal_single_seq	-2.831787858	-2.317625144	-10.71524391	-2.829205827	-3.694587168	-2.580310377	-1.386943145	-2.19174023	-10.75414447	-2.600097744
chr2_162810022_rs138988641_G_Neanderthal_single_seq	-2.212235428	-2.241875723	-6.322926489	-2.104188086	-7.88620724	-2.166471627	-4.450901149	-2.09243303	-10.75414447	-2.650546767
chr19_6452423_rs61729423_T_Neanderthal_single_seq	-4.519843852	-4.513050518	-4.057032429	-4.219665303	-11.34563886	-4.883192716	-10.95869579	-4.115000787	-10.75414447	-5.830776776
chr12_113333478_rs374946131_G_Denisova_single_seq	-4.201482372	-3.131801332	-4.057032429	-2.986175173	-4.10723412	-3.162878362	-3.819144436	-3.409570766	-10.75414447	-3.86610985
chr1_40723557_rs372373804_T_Denisova_single_seq	-2.626074178	-2.035916897	-2.863494871	-2.687651683	-11.34563886	-2.166471627	-1.425366057	-2.454089433	-10.75414447	-2.101978503
chr6_134954713_134954882_pos_22_A_pos_46_T_pos_151_A_Denisova_haplotype	-4.709946735	-4.513050518	-10.71524391	-5.083343832	-11.34563886	-6.421612631	-5.027958451	-4.401622013	-10.75414447	-3.86610985
chr6_150413132_rs377005416_A_Neanderthal_single_seq	0.320836953	0.48639278	0.154349931	0.579776769	0.136664923	0.57462545	0.043415988	0.479138851	0.084271603	0.608953589
chr3_56774393_rs1048990819_T_Denisova_single_seq	-3.720142502	-4.34510588	-6.322926489	-4.095217932	-11.34563886	-4.019514187	-3.458849902	-4.115000787	-3.614593121	-3.645421734
chr3_32174969_32175138_pos_23_T_pos_52_A_pos_149_C_Neanderthal_haplotype	-3.528776976	-2.940011184	-3.297391397	-3.162332128	-3.493889818	-3.236501226	-2.462840762	-3.188317465	-4.604397354	-3.454056209
chr12_56552826_rs17118333_G_Neanderthal_single_seq	-1.807125804	-2.169905937	-3.384327034	-1.480751437	-0.040147067	-2.166471627	-0.580400933	-1.7270223	-10.75414447	-1.653116126
chr16_25324818_rs370713918_A_Denisova_single_seq	0.440086548	0.264093157	-0.485223476	0.184977654	1.572665375	0.38512877	-0.880544981	0.226933688	-1.363975517	0.305800968
chr1_89651738_89651907_pos_72_T_pos_100_G_Denisova_haplotype	-2.011070914	-1.913321306	-1.436794454	-1.198697874	0.761251186	-1.816750573	-10.95869579	-1.884277091	-3.176715645	-1.352431186
chr18_11977111_rs564728551_T_Denisova_single_seq	-2.212235428	-1.913321306	-3.681820911	-2.558753949	-4.551222993	-3.162878362	-3.106946747	-2.774990333	-1.40763074	-2.933224045
chr17_71477350_rs372035646_T_Denisova_single_seq	-3.528776976	-3.713349168	-10.71524391	-3.874529817	-11.34563886	-3.780507052	-10.95869579	-3.331987825	-10.75414447	-3.751550085
chr3_23615269_rs140429435_C_Denisova_single_seq	-3.282265027	-4.058484654	-2.687337916	-3.514235283	-3.064868089	-2.629054711	-3.72029105	-3.671011914	-2.902395432	-2.702824045
chr3_15641793_rs377510286_A_Neanderthal_single_seq	-3.44184134	-2.526471034	-3.476839173	-2.104188086	-11.34563886	-3.092830865	-3.925272787	-2.413561626	-3.176715645	-2.24969771
chr6_4217572_4217741_pos_83_C_pos_90_A_Neanderthal_haplotype	-3.138594666	-2.439272592	-3.681820911	-2.016901689	-1.483001501	-2.166471627	-2.241019366	-2.298391856	-3.515739734	-1.967989464
chr2_173448383_rs74265086_G_Neanderthal_single_seq	1.700877817	1.833381134	1.498771579	1.966236948	-0.011924433	1.944917749	0.88326161	1.815736551	1.495857795	1.756365571
chr12_56759034_rs370753396_C_Neanderthal_single_seq	-0.768258468	-2.035916897	-4.207449272	-1.961513119	-2.662644275	-1.512433859	-10.95869579	-2.335769466	-0.845751852	-1.627626151
chr14_87159681_rs373981791_A_Neanderthal_single_seq	-1.652679534	-1.462731564	-1.484022731	-1.298119179	-11.34563886	-1.934346804	-4.450901149	-1.752069718	0.40761727	-1.679064578
chr5_56783890_rs144815885_C_Neanderthal_single_seq	-3.071791295	-2.881356967	-3.681820911	-2.262537111	-2.466055609	-2.487500567	-10.95869579	-2.157872594	-7.294712855	-2.033429028
chr1_89590143_rs372771978_G_Denisova_single_seq	0.411185441	-0.843071903	-0.347829161	-0.635786314	-1.202255645	-0.645257936	-1.080644876	-0.386835122	-0.488529427	-0.937915741
chr18_60213813_rs906929695_C_Neanderthal_single_seq	-2.248669057	-2.317625144	-0.414891352	-2.7333104	-0.989186889	-1.6315357	-2.347670992	-2.538729246	-0.922837229	-2.24969771
chr9_114340242_rs76986254_G_Neanderthal_single_seq	-2.142017431	-1.913321306	-0.73367663	-1.350523065	-2.810363482	-1.423761097	-1.657199594	-1.046779296	-10.75414447	-1.121414983
chr18_43177914_rs904704386_G_Denisova_single_seq	-1.178455443	-1.773415737	-1.413747717	-1.623912213	-4.10723412	-1.816750573	-2.347670992	-2.029833404	-3.033045284	-1.875080003
chr16_85096737_rs35019076_A_Denisova_single_seq	-1.980110605	-3.001151479	-1.930609067	-4.095217932	-3.694587168	-3.895066816	-3.170793229	-3.875993652	-0.744315856	-2.4585436
chr22_22191575_rs3827303_G_Neanderthal_single_seq	-0.470600333	-1.42035862	-1.261973278	-1.167023824	-1.349871708	-0.7763831	0.402699744	-1.281882769	-3.423227595	-0.891671556
chr3_45480435_rs376904246_G_Neanderthal_single_seq	-3.138594666	-3.201848829	-10.71524391	-3.101191833	-1.011365574	-3.674378701	-7.49926417	-3.578499775	-10.75414447	-2.4585436
chr4_1349407_rs892244610_C_Denisova_single_seq	0.142417922	0.782364136	-1.124656862	0.730332241	-0.063129553	0.678423892	1.685385804	0.679766314	0.349798957	0.640767338
chr1_45126379_rs560322030_G_Denisova_single_seq	0.617558469	0.722165944	0.864543417	0.734531007	0.080101565	0.807663985	0.685611173	0.636995542	-0.047648455	0.351377255
chr5_43653243_rs41271083_C_Neanderthal_single_seq	-3.007944813	-3.614495781	-2.481624235	-3.874529817	-7.88620724	-2.731781012	-3.2375966	-3.409570766	-3.103092782	-3.454056209
chr2_163118227_rs77645656_G_Neanderthal_single_seq	-2.888150301	-4.922163183	-10.71524391	-3.436652342	-11.34563886	-3.780507052	-4.618845786	-4.978679316	-10.75414447	-3.86610985
chr18_43201344_rs933106271_C_Denisova_single_seq	-2.042710231	-0.622880085	-0.07048632	-1.151443812	-0.408265039	-1.445423592	-4.039832552	-1.001024033	-3.423227595	-1.069011097
chr7_157345702_rs62475359_T_Neanderthal_single_seq	-4.201482372	-4.194689038	-1.557896977	-3.683164292	-11.34563886	-4.474080051	-10.95869579	-3.409570766	-10.75414447	-4.445123084
chr19_57098645_rs918854530_C_Denisova_single_seq	-3.528776976	-3.819477519	-10.71524391	-3.980658168	-4.837844219	-3.575525314	-5.601143784	-4.759669534	-10.75414447	-3.063873898
chr22_20784908_rs879193_T_Neanderthal_single_seq	-4.351899214	-4.194689038	-7.255812293	-3.436652342	-7.88620724	-4.019514187	-3.307644098	-3.258364962	-2.966241914	-4.126761604
chr19_687327_687496_pos_32_T_pos_140_T_pos_141_G_Neanderthal_haplotype	-3.007944813	-3.614495781	-4.375393909	-3.363029478	-7.88620724	-3.780507052	-2.54506786	-3.769865301	-10.75414447	-3.454056209
chr9_95528569_rs72758535_G_Neanderthal_single_seq	-3.007944813	-2.279253333	-1.508229592	-1.264211742	-3.927786344	-2.202905256	-1.425366057	-2.060793713	-10.75414447	-2.211325899
chr2_173374424_rs78534109_G_Neanderthal_single_seq	-1.727836894	-1.399629887	-4.375393909	-1.581539269	-11.34563886	-2.443242647	-10.95869579	-1.856848602	-1.622287513	-1.905389837
chr9_97752402_rs12685645_A_Neanderthal_single_seq	-0.127526429	0.382515415	0.265609694	0.379845506	0.373322053	0.590679344	-0.455863985	0.313981761	0.534144869	0.751759803
chr16_77231042_rs56117588_A_QTLs_single_seq	-0.438680999	-0.900159273	-2.994144723	-1.645574708	-3.927786344	-1.682073093	-0.269571384	-1.752069718	-1.429963927	-1.483476892
random_5675_random_single_seq	-2.533264367	-1.773415737	-0.883936668	-2.045414376	-1.812309127	-1.761362003	-3.458849902	-2.029833404	-0.560619113	-2.504202317
chr6_29141772_rs3129158_G_Arensbergen_single_seq	-0.337112323	0.283449821	-0.806851291	0.215338519	-0.555290362	-0.169172461	-0.658343229	0.226933688	-1.18239183	0.181532365
chr22_20941450_rs741191_T_Neanderthal_single_seq	-1.949800771	-1.319570788	-2.633094871	-0.725215095	-7.88620724	-1.280600321	-0.646947474	-0.817981267	-2.383457066	-0.861645601
chr3_12797820_rs368050880_C_Denisova_single_seq	-1.604665285	-2.439272592	-1.484022731	-1.988941607	-2.348459378	-1.6315357	-0.096833449	-2.060793713	-2.218869097	-1.905389837
chr16_75189018_rs908758999_G_Denisova_single_seq	1.950275193	1.893403847	1.816381226	1.791864182	1.425644261	1.88325473	2.317574042	1.870097526	2.894325464	1.768416218
chr9_128080374_rs371914222_T_Denisova_single_seq	-3.071791295	-1.6458862	-0.948715004	-1.735631711	-6.391442549	-1.788790491	-2.385048601	-1.884277091	-0.64954572	-1.529944517
chr6_135712222_rs375564539_T_Denisova_single_seq	-1.143731864	-2.135224098	-2.580817592	-2.643393763	-3.927786344	-1.965307113	-3.170793229	-2.19174023	-4.09593299	-2.4585436
chr3_22046326_rs1603667_C_Neanderthal_single_seq	-3.138594666	-3.201848829	-4.565496793	-3.683164292	-11.34563886	-3.092830865	-10.95869579	-2.774990333	-10.75414447	-3.86610985
chr16_75145129_rs377694173_C_Denisova_single_seq	-4.065277988	-2.135224098	-1.508229592	-2.7333104	-3.5577363	-3.674378701	-3.381266961	-2.72454131	-10.75414447	-2.41428568
chr8_23168736_23168905_pos_49_G_pos_99_T_pos_123_G_Neanderthal_haplotype	-2.777544813	-2.526471034	-2.141596725	-2.879654849	-11.34563886	-2.062385995	-4.300484306	-2.675796977	-10.75414447	-2.211325899
chr22_33350340_rs895912798_T_Denisova_single_seq	-4.201482372	-3.819477519	-1.746577119	-2.780461493	-7.88620724	-2.901040717	-4.039832552	-3.331987825	-3.103092782	-2.650546767
chr9_94032341_rs75534996_T_Neanderthal_single_seq	-3.826270853	-4.703153401	-10.71524391	-4.674231167	-7.88620724	-3.483013176	-10.95869579	-3.578499775	-10.75414447	-5.427421082
chr12_113285440_rs565779902_G_Denisova_single_seq	-1.491187393	-0.761465134	-1.201516316	-0.679807884	1.41112593	-0.951292696	-1.703667219	-1.062359307	-1.499115903	-0.706822279
chr5_150542433_rs72790159_C_Neanderthal_single_seq	-3.282265027	-3.521983643	-1.835660663	-3.363029478	-2.561004013	-3.026027494	-0.20130578	-3.409570766	-7.294712855	-3.86610985
chr5_150536081_rs62379701_G_Neanderthal_single_seq	-5.187268513	-3.064997961	-5.761047602	-2.478805793	-6.953321436	-1.99694643	-2.876546748	-3.491564138	-2.520524796	-3.207544259
chr3_45480435_rs376904246_A_Neanderthal_single_seq	-3.826270853	-2.770751479	-3.476839173	-3.042537616	-2.627962436	-2.731781012	-10.95869579	-3.121514094	-3.176715645	-3.367120572
chr1_86897675_rs57955693_A_Neanderthal_single_seq	0.970425171	1.345851445	1.407907521	1.056375246	1.161412443	1.325301517	0.477495207	1.147559683	1.416719477	1.275385096
chr18_10057645_rs899499185_A_Denisova_single_seq	-2.674818512	-2.482213114	-2.994144723	-2.104188086	-2.044142664	-1.84526326	-2.241019366	-2.060793713	-0.87609356	-2.211325899
chr6_90474131_rs371434060_C_Denisova_single_seq	-0.387003015	-1.943007437	-1.532849559	-2.331086586	-7.88620724	-2.166471627	-3.540843274	-1.752069718	-2.726238477	-2.000338241
chr17_12930329_rs78750508_G_Denisova_single_seq	-10.85969385	-2.3975733	-10.71524391	-1.988941607	-11.34563886	-2.679503733	-10.95869579	-2.827267612	-4.823407136	-2.997070527
chr6_85226401_rs1013904902_G_Neanderthal_single_seq	-4.709946735	-3.934037283	-3.384327034	-3.683164292	-11.34563886	-4.883192716	-10.95869579	-3.990553416	-2.56926913	-3.207544259
chr14_80265819_rs75365366_A_Neanderthal_single_seq	-10.85969385	-3.521983643	-7.255812293	-5.083343832	-11.34563886	-4.664182934	-4.164279923	-4.978679316	-10.75414447	-4.854235749
chr9_74526101_rs370256355_T_Neanderthal_single_seq	-2.777544813	-2.135224098	-2.434473142	-1.602570182	-0.774834421	-2.029295208	-3.458849902	-2.09243303	-10.75414447	-1.46079254
chr19_52892094_rs144856040_T_Neanderthal_single_seq	-0.79495109	-0.442449169	-0.868186566	-0.472016627	-1.407529533	-0.861188806	-0.893953024	-0.643801607	-1.240416877	-0.761218734
chr9_95518234_rs72758523_G_Neanderthal_single_seq	-1.491187393	-2.135224098	-7.255812293	-1.807066849	-3.263489818	-1.99694643	-3.045806453	-1.912237172	-1.674659689	-2.067296664
chr16_84710182_rs757257880_C_Denisova_single_seq	-5.50214185	-4.703153401	-10.71524391	-3.596228655	-11.34563886	-3.780507052	-4.039832552	-5.551864649	-10.75414447	-4.854235749
chr12_57465454_rs368637241_A_Neanderthal_single_seq	-3.44184134	-1.746992012	-4.565496793	-1.7590526	-6.953321436	-2.580310377	-3.045806453	-1.969837439	-4.41429447	-1.845393872
chr6_426318_rs764027350_C_Denisova_single_seq	-3.138594666	-4.058484654	-10.71524391	-5.083343832	-7.88620724	-5.456378049	-3.045806453	-4.759669534	-3.254298586	-3.645421734
chr19_3817917_3818086_pos_67_A_pos_105_T_Neanderthal_haplotype	-3.940830617	-3.131801332	-10.71524391	-2.296404747	-11.34563886	-3.092830865	-2.876546748	-2.495788724	-10.75414447	-3.207544259
chr12_3453275_rs4766104_G_Denisova_single_seq	-4.201482372	-2.572129751	-3.920828046	-1.934596386	-7.88620724	-2.629054711	-5.027958451	-2.374141277	-2.902395432	-2.650546767
chr12_52465342_rs112266583_A_Neanderthal_single_seq	0.98618818	0.818198205	0.920020744	0.674606254	0.49631854	0.713058152	0.48269224	0.839195523	1.002828753	0.832035141
chr10_43701883_rs12570866_T_Neanderthal_single_seq	-2.404366634	-1.670506167	-1.391063365	-1.231082961	-0.774834421	-1.489749507	-4.164279923	-1.062359307	0.528364833	-1.291117638
chr9_97908523_rs116961866_G_Neanderthal_single_seq	-3.282265027	-4.513050518	-7.255812293	-3.514235283	-11.34563886	-4.883192716	-10.95869579	-3.875993652	-2.902395432	-3.645421734
chrX_22884449_22884618_pos_61_T_pos_111_G_Arensbergen_haplotype	2.212271218	1.56468832	2.30903005	1.734321359	1.92771967	1.593072094	2.226024617	1.709656994	2.063838454	1.717112817
chr12_58018803_rs200643704_G_Neanderthal_single_seq	-6.467376432	-3.614495781	-2.434473142	-3.042537616	-7.88620724	-3.780507052	-7.49926417	-4.251205171	-2.002600414	-3.063873898
chr6_45390949_rs11498195_C_Denisova_single_seq	-5.905497544	-4.34510588	-10.71524391	-4.219665303	-11.34563886	-4.155718571	-10.95869579	-4.251205171	-10.75414447	-4.854235749
chr3_64500056_rs925279201_A_Denisova_single_seq	-10.85969385	-4.194689038	-10.71524391	-4.674231167	-11.34563886	-3.780507052	-3.540843274	-4.978679316	-10.75414447	-4.854235749
chr8_84119326_rs981858085_A_Neanderthal_single_seq	-4.928956517	-3.275471693	-10.71524391	-3.042537616	-11.34563886	-4.155718571	-7.49926417	-3.491564138	-10.75414447	-3.546568347
chr16_57536204_rs4784812_A_Neanderthal_single_seq	3.574738908	3.665076367	3.411702495	3.642734706	3.244304823	3.653993853	3.400161418	3.663461176	3.135834733	3.564239019
chr7_71377185_rs79225523_A_Neanderthal_single_seq	-3.138594666	-2.135224098	-0.097776447	-1.581539269	-2.376972066	-1.582708873	-2.677925019	-1.969837439	-2.427714986	-1.653116126
chr6_139565984_rs147011257_A_Denisova_single_seq	-4.351899214	-5.180475179	-7.255812293	-4.219665303	-6.953321436	-4.883192716	-2.462840762	-4.978679316	-7.294712855	-5.427421082
chr10_77503126_rs549315524_G_Neanderthal_single_seq	-2.176699271	-1.773415737	-0.16353565	-1.689900623	-2.627962436	-1.46741632	-1.143312493	-1.99952357	-2.298817253	-1.679064578
chr9_125962243_rs1006188048_C_Denisova_single_seq	-3.528776976	-3.614495781	-4.057032429	-4.674231167	-11.34563886	-4.019514187	-1.005954542	-3.671011914	-6.36182705	-4.277178447
chr15_92492895_rs72754010_G_Neanderthal_single_seq	-3.528776976	-1.262313471	-4.057032429	-1.350523065	-1.115618423	-1.24217741	-1.386943145	-1.519247697	-2.340516544	-1.103734675
chr6_108073060_rs141903213_G_Denisova_single_seq	-0.742050753	-0.103869139	0.016923514	-0.725215095	-1.646934192	-0.271865511	-3.458849902	-0.552964683	-1.701576422	-0.374521735
chr3_13108751_rs368339609_C_Denisova_single_seq	-0.835939501	-1.484394059	-2.104219115	-1.735631711	-2.266154075	-1.168271621	-2.385048601	-1.456146019	-2.520524796	-1.251643355
chr12_59258546_59258715_pos_30_T_pos_142_G_Neanderthal_haplotype	-1.677299501	-1.319570788	-1.775664698	-1.368422737	-0.453096042	-1.874350839	-2.079112539	-1.540910192	-10.75414447	-1.416466625
chr12_58212981_rs112242591_C_Neanderthal_single_seq	-1.949800771	-1.827760958	-3.681820911	-1.908172661	-11.34563886	-1.46741632	-2.20715173	-1.803508145	-1.038182483	-1.759833525
chr20_61574771_rs370593707_C_Denisova_single_seq	-1.535513308	-3.521983643	-7.255812293	-2.986175173	-11.34563886	-3.236501226	-2.110072848	-3.409570766	-1.475695015	-4.635225967
chr14_58806658_rs372902962_T_Denisova_single_seq	-0.251439033	-1.670506167	-1.282702012	-1.332842758	-2.466055609	-1.204751315	-2.588008382	-1.356747556	-2.56926913	-1.845393872
chr14_59710272_rs34255509_T_Denisova_single_seq	-3.528776976	-2.482213114	-5.04281857	-2.600453241	-1.736460121	-4.155718571	-10.95869579	-3.578499775	-3.835281236	-4.126761604
chr9_94017567_rs10991844_G_Neanderthal_single_seq	-4.928956517	-3.934037283	-5.04281857	-5.083343832	-3.432749523	-3.895066816	-10.95869579	-4.251205171	-3.515739734	-4.277178447
chr9_18878932_rs377521178_G_Denisova_single_seq	-0.906952607	-1.171662109	-1.413747717	-1.090753684	0.634857777	-1.080914732	-0.516789084	-1.046779296	-2.619718153	-1.035103659
chr3_16988595_rs368460778_A_Denisova_single_seq	-0.061222053	-0.761465134	-1.087710028	-0.702332855	-6.391442549	-0.7093313	-1.065394258	-0.871869699	-1.385638012	-0.680374333
chr12_125235849_rs10846728_T_Neanderthal_single_seq	-3.826270853	-2.526471034	-3.57569256	-2.986175173	-4.551222993	-3.674378701	-5.286270447	-3.057667612	-3.959728607	-2.371345158
chr3_23232493_rs184575480_C_Denisova_single_seq	0.177166592	-1.005843175	-1.143491269	-0.80828792	-0.051592546	-0.7093313	0.000581717	-1.176401332	-0.585472355	-1.001974878
chr10_44097016_rs111894214_G_Neanderthal_single_seq	-3.528776976	-3.614495781	-2.687337916	-4.219665303	-1.57910995	-3.396077539	-5.601143784	-4.401622013	-3.176715645	-3.86610985
chr3_46001700_rs375110524_C_Denisova_single_seq	-1.55819766	-0.647107271	-1.391063365	-0.962872229	-3.263489818	-0.920628523	-2.385048601	-1.046779296	-0.136677008	-0.567015389
chr2_79738729_rs79285146_T_Neanderthal_single_seq	-2.075059009	-2.824994524	-3.57569256	-2.687651683	-7.88620724	-2.629054711	-6.004499478	-2.454089433	-3.254298586	-2.329645867
chr20_44415443_rs74274791_T_Neanderthal_single_seq	-0.366839234	-0.65937516	-2.802354576	-0.378363049	-0.547167058	-0.291348522	-1.313037356	-0.160385271	-1.78547768	-0.496107013
chr16_85905572_rs74520575_A_Denisova_single_seq	-1.23215997	-1.069902312	-0.17317937	-1.315376503	-2.466055609	-1.223343004	-0.907486848	-1.300237915	0.394967518	-1.46079254
chr17_71621951_rs373752918_T_Denisova_single_seq	-3.359847967	-2.482213114	-5.357691907	-2.296404747	-11.34563886	-2.443242647	-2.503368569	-2.374141277	-3.614593121	-1.967989464
chr6_121436179_rs190847877_G_Neanderthal_single_seq	-3.720142502	-2.357045494	-5.761047602	-1.807066849	-1.977132398	-2.358602833	2.786453288	-2.774990333	-2.340516544	-2.600097744
chr14_61412535_rs372218020_G_Denisova_single_seq	-10.85969385	-3.713349168	-7.255812293	-4.095217932	-11.34563886	-4.664182934	-5.027958451	-4.56956665	-4.246349833	-4.445123084
chr12_59260139_rs11172783_T_Neanderthal_single_seq	-3.826270853	-1.913321306	-2.863494871	-2.440433982	-4.312215857	-2.731781012	-10.95869579	-2.335769466	-10.75414447	-2.4585436
chr3_64531159_rs978798847_C_Denisova_single_seq	-10.85969385	-3.435048006	-10.71524391	-3.77567643	-5.19589174	-3.895066816	-10.95869579	-3.769865301	-7.294712855	-3.99055722
chr2_98363038_rs78417233_A_Denisova_single_seq	-4.928956517	-2.169905937	-10.71524391	-3.514235283	-11.34563886	-4.019514187	-4.808948669	-3.188317465	-2.902395432	-3.751550085
chr18_59508966_rs76151298_C_Neanderthal_single_seq	-2.108149795	-2.619280844	-4.784506575	-2.478805793	-4.206087507	-2.629054711	-1.331161904	-2.582987166	-4.09593299	-2.13751466
chr16_71935355_rs368292970_G_Denisova_single_seq	-3.138594666	-2.035916897	-0.449628866	-2.643393763	-2.293070808	-2.679503733	-3.925272787	-2.298391856	-7.294712855	-2.13751466
chr2_102763865_rs986568275_G_Denisova_single_seq	-3.528776976	-3.001151479	-2.434473142	-2.986175173	-4.837844219	-2.533159284	-10.95869579	-2.19174023	-10.75414447	-2.872083751
chr18_68297851_rs79493183_T_Neanderthal_single_seq	-10.85969385	-4.194689038	-10.71524391	-4.219665303	-11.34563886	-4.474080051	-10.95869579	-4.115000787	-10.75414447	-4.635225967
chr5_108745118_108745287_pos_35_G_pos_78_C_pos_138_C_Denisova_haplotype	-2.888150301	-1.225366636	-5.357691907	-1.623912213	-0.784350914	-1.6315357	-2.987152235	-1.435710904	-3.103092782	-2.033429028
chr14_60636687_rs76270813_G_Neanderthal_single_seq	-0.102303845	0.039642296	-0.116260941	-0.00495238	0.080101565	-0.160189275	0.022157817	-0.282795001	0.309924607	-0.204714519
chr4_184091670_rs144225899_T_Neanderthal_single_seq	-4.351899214	-2.7184742	-5.04281857	-2.687651683	-2.528655236	-1.934346804	-3.925272787	-2.72454131	-7.294712855	-3.207544259
chr16_58287245_rs142562822_A_Neanderthal_single_seq	-2.363838828	-2.169905937	-2.802354576	-2.931932128	-11.34563886	-2.278654677	-3.045806453	-2.937873099	-2.671995432	-3.645421734
chr3_15870460_rs150327261_G_Neanderthal_single_seq	-5.905497544	-3.614495781	-10.71524391	-4.674231167	-11.34563886	-3.674378701	-10.95869579	-4.56956665	-10.75414447	-5.830776776
chr9_20447188_rs377238874_C_Neanderthal_single_seq	-10.85969385	-3.934037283	-3.476839173	-3.514235283	-11.34563886	-3.674378701	-10.95869579	-3.331987825	-10.75414447	-2.997070527
chr5_33202720_rs371886604_C_Denisova_single_seq	-0.951301234	-0.587285474	-1.997567489	-0.501340707	0.583989424	-0.205675232	-1.751681469	-0.055327473	-2.520524796	-0.591447726
chr3_4370718_4370887_pos_73_G_pos_99_A_Denisova_haplotype	-5.50214185	-3.614495781	-10.71524391	-4.219665303	-11.34563886	-3.483013176	-2.347670992	-3.578499775	-10.75414447	-3.99055722
chr20_11164417_rs112574287_C_Denisova_single_seq	-4.201482372	-3.614495781	-4.565496793	-3.596228655	-11.34563886	-3.396077539	-6.566378366	-2.675796977	-3.336291958	-3.454056209
chr5_56195625_56195794_pos_23_G_pos_149_A_Denisova_haplotype	-1.702346919	-2.572129751	-0.791916427	-2.7333104	-2.771991672	-2.062385995	-1.035368303	-2.157872594	-2.619718153	-2.504202317
chr9_127106288_rs552492678_C_Denisova_single_seq	-6.467376432	-4.513050518	-10.71524391	-4.86433405	-11.34563886	-4.883192716	-5.601143784	-5.236991311	-3.614593121	-4.635225967
chr8_87127044_rs368645535_G_Denisova_single_seq	-3.528776976	-2.101356462	-3.297391397	-2.296404747	-11.34563886	-1.788790491	-3.170793229	-2.495788724	-3.835281236	-2.41428568
chr5_149624227_rs369836841_G_Neanderthal_single_seq	-1.060412233	-1.379194771	-0.932245703	-1.136030257	-4.551222993	-0.966872708	-0.30495501	-1.126418444	-1.648235965	-1.529944517
chr21_42271312_rs375128392_A_Denisova_single_seq	-4.519843852	-2.668025178	-7.255812293	-3.980658168	-11.34563886	-4.019514187	-0.867260403	-3.121514094	-6.36182705	-4.635225967
chr3_128446092_128446261_pos_22_G_pos_150_G_Denisova_haplotype	-3.720142502	-3.435048006	-2.994144723	-3.162332128	-7.88620724	-3.314084167	-4.450901149	-4.115000787	-3.254298586	-3.546568347
chr10_131394826_rs116933899_T_Neanderthal_single_seq	-0.077514661	0.412128422	0.657077043	0.385196755	-0.9458269	0.130782007	-0.669829715	0.141112252	-0.560619113	0.029609379
chr12_107935301_rs117874963_G_Neanderthal_single_seq	-10.85969385	-3.435048006	-5.357691907	-4.674231167	-11.34563886	-4.664182934	-10.95869579	-4.251205171	-2.966241914	-5.112547745
chr15_67063542_rs74936780_A_QTLs_single_seq	1.149084894	1.148859508	1.531793507	1.276801653	0.09574917	1.302738802	0.649096853	1.05311791	0.019818895	1.103389654
chr7_115946191_115946360_pos_71_T_pos_101_G_Arensbergen_haplotype	-2.777544813	-4.194689038	-10.71524391	-3.596228655	-11.34563886	-3.575525314	-4.618845786	-3.990553416	-7.294712855	-3.207544259
chr2_195985462_rs147868609_C_Denisova_single_seq	-3.138594666	-4.34510588	-10.71524391	-5.341655828	-11.34563886	-5.456378049	-2.347670992	-3.990553416	-10.75414447	-4.126761604
chr6_136881473_rs117224758_T_Neanderthal_single_seq	-3.940830617	-3.819477519	-3.064192221	-4.674231167	-11.34563886	-4.474080051	-2.241019366	-3.990553416	-10.75414447	-4.126761604
chr1_223906672_rs12030020_C_Neanderthal_single_seq	-3.528776976	-3.435048006	-10.71524391	-3.363029478	-11.34563886	-3.092830865	-10.95869579	-3.491564138	-2.671995432	-3.133921396
random_46114_random_single_seq	-4.351899214	-4.058484654	-2.301615983	-5.656529165	-11.34563886	-4.019514187	-7.49926417	-4.115000787	-10.75414447	-3.645421734
chr12_57005448_rs370240448_C_Neanderthal_single_seq	0.244249575	1.279920486	1.070617194	1.053017016	0.423785783	1.043662232	1.332187034	1.116760944	0.044327328	1.088086461
chr6_121446118_rs76178721_C_Neanderthal_single_seq	-1.19613575	-0.709517307	0.694677329	-0.501340707	-0.15272964	-0.998546758	-1.680246331	-0.927849371	-2.180497286	-0.861645601
chr3_12719763_rs369270313_G_Denisova_single_seq	-10.85969385	-5.495348516	-10.71524391	-3.980658168	-11.34563886	-4.474080051	-4.450901149	-5.955220343	-10.75414447	-3.454056209
chr19_42690794_rs932211979_G_Neanderthal_single_seq	-2.108149795	-1.339172925	0.162040221	-1.581539269	1.820367264	-1.84526326	-6.566378366	-1.702402333	-5.081719131	-1.331702453
chr3_183749939_rs370930365_A_Denisova_single_seq	-2.533264367	-2.068265675	-2.434473142	-1.623912213	-5.414901521	-1.84526326	-0.790023671	-2.335769466	-1.57175012	-2.41428568
chr11_118753597_rs75646772_T_QTLs_single_seq	-3.720142502	-3.614495781	-10.71524391	-4.355869687	-11.34563886	-2.901040717	-10.95869579	-4.251205171	-10.75414447	-3.546568347
chr14_60165277_rs967051020_T_Denisova_single_seq	-1.093164946	-1.339172925	-0.202503449	-1.461412072	-2.348459378	-1.223343004	-2.110072848	-1.263758221	-0.702935532	-1.394804131
random_26625_random_single_seq	-3.071791295	-2.00427758	-10.71524391	-2.478805793	-3.064868089	-2.202905256	-3.307644098	-2.124781808	-2.143119676	-2.371345158
chr5_149736239_149736408_pos_48_C_pos_125_G_Neanderthal_haplotype	-7.400262236	-4.513050518	-2.633094871	-4.674231167	-11.34563886	-4.474080051	-10.95869579	-4.56956665	-1.126610589	-3.367120572
chr7_158267591_158267760_pos_62_T_pos_110_T_Neanderthal_haplotype	-7.400262236	-3.275471693	-10.71524391	-2.879654849	0.631283209	-4.019514187	-7.49926417	-3.990553416	-3.254298586	-3.751550085
chr14_58861385_rs374335931_T_Denisova_single_seq	-1.365838405	-1.053618899	-2.301615983	-0.784060734	-3.263489818	-1.261260956	-1.961516308	-0.844673889	-1.499115903	-0.803405805
chr12_80917920_rs1026273169_T_Denisova_single_seq	-3.528776976	-2.317625144	-3.137815084	-3.77567643	-11.34563886	-2.679503733	-10.95869579	-2.675796977	-10.75414447	-3.367120572
chr1_33286484_rs61800868_T_QTLs_single_seq	-3.359847967	-2.482213114	-7.255812293	-2.687651683	-0.774834421	-2.962181012	2.750280292	-3.121514094	-2.782600919	-2.600097744
chr4_20715543_rs138316318_G_Neanderthal_single_seq	-1.862514374	-1.069902312	-1.662675861	-1.120779639	-2.348459378	-0.762721113	-4.808948669	-1.56290292	-0.354332514	-1.194386037
chr15_61132652_rs1224251_A_Arensbergen_single_seq	-3.138594666	-3.934037283	-10.71524391	-4.674231167	-7.88620724	-5.141504712	-10.95869579	-3.258364962	-10.75414447	-4.445123084
chr3_183690583_rs373282384_T_Denisova_single_seq	-1.160989188	-1.506386788	-2.481624235	-1.54037542	-5.988086854	-1.682073093	-4.618845786	-1.519247697	-0.386729722	-1.875080003
chr8_67297777_rs982306077_C_Denisova_single_seq	-4.065277988	-2.7184742	-4.784506575	-2.440433982	-11.34563886	-2.278654677	-10.95869579	-2.298391856	-2.841255137	-2.813429533
chr1_65463517_rs371044002_G_Denisova_single_seq	-3.826270853	-2.824994524	-5.357691907	-3.514235283	-11.34563886	-3.314084167	-4.618845786	-2.827267612	-2.03646805	-3.86610985
chr10_43914077_rs61858967_G_Neanderthal_single_seq	-1.269106805	-1.441389533	-2.219388885	-1.004252552	-4.206087507	-1.097968063	-3.106946747	-1.210711987	-2.902395432	-1.271245491
chr3_128546338_128546507_pos_83_C_pos_89_G_Denisova_haplotype	-2.011070914	-3.713349168	-5.04281857	-3.980658168	-11.34563886	-3.575525314	-10.95869579	-3.258364962	-4.604397354	-2.933224045
chr5_117647240_rs72788083_G_Denisova_single_seq	-2.888150301	-4.194689038	-10.71524391	-3.514235283	-11.34563886	-4.474080051	-10.95869579	-4.56956665	-10.75414447	-5.112547745
chr19_42743257_rs374389538_C_Neanderthal_single_seq	-2.946804518	-3.064997961	-0.691489559	-2.780461493	-11.34563886	-2.358602833	-1.035368303	-2.495788724	-3.103092782	-2.600097744
chr6_45392982_rs3828722_A_Denisova_single_seq	-1.677299501	-1.243721783	-2.530368569	-1.934596386	-4.687427376	-1.320074604	-2.54506786	-1.912237172	-3.614593121	-1.438459354
chr5_150053505_rs6882400_G_QTLs_single_seq	-5.905497544	-3.713349168	-10.71524391	-3.162332128	-1.56264065	-4.306135413	-7.49926417	-4.56956665	-10.75414447	-4.126761604
chr6_150439817_rs374512815_C_Denisova_single_seq	-5.187268513	-4.058484654	-10.71524391	-3.980658168	-11.34563886	-5.141504712	-4.618845786	-4.401622013	-2.383457066	-3.86610985
chr10_131364144_rs117379574_G_Neanderthal_single_seq	-2.042710231	-2.068265675	-4.375393909	-2.600453241	-11.34563886	-1.90403697	-1.933556227	-1.803508145	-10.75414447	-2.933224045
chr12_22723594_rs140802215_G_Neanderthal_single_seq	-1.269106805	-1.319570788	-2.104219115	-1.231082961	-1.189555783	-1.512433859	-1.801348854	-1.031365741	-0.87609356	-0.969589791
chr17_9929073_rs116856013_T_Neanderthal_single_seq	-2.142017431	-3.521983643	-6.322926489	-3.363029478	-11.34563886	-3.483013176	-3.2375966	-3.188317465	-10.75414447	-3.367120572
chr17_73498112_rs371392343_C_Denisova_single_seq	-2.888150301	-2.279253333	-5.04281857	-1.689900623	-11.34563886	-1.761362003	-2.385048601	-2.029833404	-1.814565259	-1.529944517
chr2_163134428_rs34977319_C_Neanderthal_single_seq	-3.007944813	-3.819477519	-7.255812293	-3.77567643	-11.34563886	-3.236501226	-1.484990039	-3.188317465	-2.619718153	-3.86610985
chr19_4177622_rs570295396_G_Denisova_single_seq	-4.519843852	-2.881356967	-5.357691907	-2.931932128	-11.34563886	-3.236501226	-5.286270447	-3.057667612	-4.41429447	-3.645421734
chr4_84079375_rs374472696_T_Denisova_single_seq	-5.187268513	-3.934037283	-3.681820911	-3.101191833	-11.34563886	-3.780507052	-3.170793229	-3.671011914	-3.254298586	-4.635225967
chr15_56163163_rs66857236_T_Neanderthal_single_seq	-3.940830617	-2.881356967	-3.476839173	-3.436652342	-2.771991672	-3.236501226	-3.627778911	-3.258364962	-10.75414447	-3.454056209
chr9_128127338_rs367653922_T_Denisova_single_seq	2.521713905	1.897597121	1.887686879	1.650143871	2.155078559	1.836897321	1.885029017	1.902560041	2.041692268	1.89692414
chr16_72141724_rs375938963_T_Denisova_single_seq	-1.807125804	-1.72104356	-0.677696958	-1.581539269	-7.88620724	-1.320074604	-1.933556227	-1.001024033	-10.75414447	-1.679064578
chr1_65466753_65466922_pos_15_G_pos_62_C_pos_66_T_pos_89_A_pos_157_A_Denisova_haplotype	0.217789502	-0.65937516	1.455620038	-0.333721646	0.398774552	-0.490875293	1.118453727	-0.520323131	0.990268937	-0.846863761
chr1_89568290_89568459_pos_32_T_pos_52_G_pos_65_G_pos_140_T_Denisova_haplotype	-5.50214185	-3.275471693	-7.255812293	-3.874529817	1.325238645	-2.580310377	-4.808948669	-4.251205171	-10.75414447	-2.872083751
chr3_122713766_rs367581282_T_Denisova_single_seq	-2.777544813	-0.95959899	-2.032249328	-1.247552261	-1.422311374	-1.168271621	-2.241019366	-1.356747556	-3.959728607	-1.157439202
chr6_133589590_rs368513745_G_Denisova_single_seq	-0.17056945	0.74561729	-0.336949056	0.56570616	-0.171337315	0.637796214	0.558481464	0.429876647	-1.729004911	0.656414943
chr12_22723594_rs140802215_G_Neanderthal_single_seq	-4.519843852	-4.922163183	-7.255812293	-3.874529817	-11.34563886	-4.883192716	-3.307644098	-3.769865301	-10.75414447	-5.830776776
chr3_125364688_rs370227905_C_Denisova_single_seq	-1.345966259	-2.357045494	-1.775664698	-2.366622743	-2.974951452	-1.512433859	-1.703667219	-1.702402333	-2.520524796	-2.101978503
chr22_44895444_rs377469491_T_Denisova_single_seq	-1.23215997	-1.506386788	-0.821942381	-0.760233685	-1.57910995	-0.832362772	-7.49926417	-1.126418444	-0.73039012	-1.069011097
chr14_66256409_rs12433830_A_Neanderthal_single_seq	-1.345966259	-1.42035862	-1.346737451	-1.281065848	-2.114417678	-1.708021545	-2.54506786	-1.245858549	-0.716597519	-1.483476892
chr21_43637265_rs373789209_C_Denisova_single_seq	-1.891027061	-2.439272592	-1.106065174	-1.689900623	-1.091791374	-2.13093547	-6.566378366	-2.261958227	-1.522923292	-2.13751466
chr15_35064719_rs951636299_T_Denisova_single_seq	0.905592244	1.230911187	1.054180729	1.250654631	1.415288955	1.23965649	0.773047502	1.328689484	0.916954253	1.29551137
chr3_21041337_rs67570653_T_Arensbergen_single_seq	-5.187268513	-4.34510588	-3.215398025	-4.674231167	-11.34563886	-4.664182934	-10.95869579	-3.769865301	-0.536186775	-5.830776776
chr9_128288344_rs1038208528_C_Denisova_single_seq	0.289418136	-0.199159742	-0.852606555	0.05671064	0.181349346	-0.403478702	-1.349517051	-0.102867031	-0.118426353	-0.069869078
chr3_128957403_rs1014518352_T_Denisova_single_seq	-10.85969385	-3.819477519	-10.71524391	-3.980658168	-2.734614062	-3.483013176	-7.49926417	-3.188317465	-10.75414447	-3.546568347
chr6_155302637_155302806_pos_26_C_pos_35_G_pos_147_C_Denisova_haplotype	-5.187268513	-3.064997961	-2.344556505	-2.931932128	-6.953321436	-3.674378701	-10.95869579	-2.675796977	-6.36182705	-3.367120572
chr1_37046361_rs76256336_A_Neanderthal_single_seq	-0.514288608	-0.541152206	0.689365486	-0.531273213	0.476533602	-0.657846977	-0.028697726	-0.194312644	-0.291642201	-0.374521735
chr14_64530952_rs117003119_G_Neanderthal_single_seq	-0.144589845	0.567586092	0.368900098	0.52265172	-2.044142664	0.468579253	0.72122409	0.283492566	1.168068245	0.395557721
chr9_133650505_rs1002528419_G_Denisova_single_seq	0.422815452	1.244143979	-0.263002672	1.112300661	-0.068932839	1.276513221	0.879326269	1.184331009	-0.231562942	1.033209618
chr9_117113402_rs140419348_A_Denisova_single_seq	-1.702346919	-1.913321306	-1.583386952	-2.104188086	-4.014721981	-2.487500567	-1.826838828	-3.121514094	-6.36182705	-2.600097744
chr6_136809169_rs3778311_C_Neanderthal_single_seq	-2.042710231	-2.526471034	-2.994144723	-2.331086586	-2.266154075	-2.358602833	-5.027958451	-2.628645883	-1.701576422	-1.875080003
chr14_61920850_61921019_pos_40_T_pos_96_T_pos_133_T_Denisova_haplotype	-2.248669057	-1.913321306	-2.530368569	-1.782859989	-2.890311639	-1.6315357	2.448173533	-1.56290292	-2.671995432	-1.875080003
chr1_1870337_rs371577557_T_Denisova_single_seq	-10.85969385	-3.521983643	-10.71524391	-3.77567643	-5.005788856	-4.155718571	-1.801348854	-4.978679316	-2.966241914	-4.445123084
chr3_10857382_rs80285210_A_Neanderthal_single_seq	-2.946804518	-2.317625144	-1.583386952	-2.366622743	-11.34563886	-2.487500567	-3.381266961	-2.374141277	-2.782600919	-2.600097744
chr13_74486710_rs145367914_T_Neanderthal_single_seq	-1.581244396	-2.101356462	-3.476839173	-1.934596386	-11.34563886	-1.656583118	-3.045806453	-1.56290292	-3.176715645	-1.732405036
chr2_177897761_rs139038530_T_Neanderthal_single_seq	-4.065277988	-4.703153401	-7.255812293	-5.083343832	-11.34563886	-4.306135413	-4.808948669	-3.409570766	-10.75414447	-3.86610985
chr1_36973206_36973375_pos_83_G_pos_90_C_Neanderthal_haplotype	-2.489006448	-1.597871951	-1.460215342	-1.667567436	-1.392897612	-1.6315357	-4.808948669	-1.395689057	-0.442396158	-1.232303989
chr22_31047681_rs9609033_G_Neanderthal_single_seq	-0.57082778	-0.390398248	-1.460215342	-0.290420225	-0.523068028	-0.160189275	-0.569602267	-0.329158086	-1.674659689	-0.473224772
chr3_5004098_rs377544658_G_Denisova_single_seq	-2.489006448	-3.614495781	-5.761047602	-3.874529817	-7.88620724	-2.400302125	-7.49926417	-2.628645883	-10.75414447	-3.99055722
chr15_93270848_rs142877079_A_Neanderthal_single_seq	-4.709946735	-4.513050518	-10.71524391	-6.059884859	-11.34563886	-4.306135413	-10.95869579	-5.551864649	-10.75414447	-3.207544259
chr16_27412147_rs376454380_G_Denisova_single_seq	-2.248669057	-1.80033247	-1.016539245	-2.558753949	-11.34563886	-1.788790491	-7.49926417	-1.497905665	-4.09593299	-1.438459354
chr9_114234091_rs57215604_C_Neanderthal_single_seq	-1.109824427	-1.319570788	-3.476839173	-1.368422737	-11.34563886	-1.682073093	-3.307644098	-1.607920458	-2.841255137	-1.816306294
chr18_20923979_rs368211711_T_Denisova_single_seq	-0.270042708	0.327630287	-0.623808526	0.128664107	0.557866451	-0.048229566	-0.426339864	0.457451933	-0.453791913	0.099960561
chr15_80139310_80139479_pos_52_T_pos_120_A_Denisova_haplotype	-1.677299501	-0.85713337	-1.391063365	-1.018314019	-3.845792972	-1.132691642	-1.406026691	-0.956675406	-2.619718153	-1.271245491
chr6_135666323_rs145674474_G_Denisova_single_seq	-0.481398999	-1.551404326	-3.215398025	-3.042537616	2.813207472	-1.788790491	-3.627778911	-2.060793713	-1.385638012	-2.872083751
chr18_60097783_rs9807460_G_Neanderthal_single_seq	3.163627348	3.239774046	3.294147353	3.287343575	2.839778632	3.381519054	2.949227617	3.326971323	3.237643071	3.355617067
chr17_38181620_rs1016320033_C_Denisova_single_seq	-2.674818512	-2.572129751	-2.994144723	-2.045414376	-3.694587168	-1.761362003	-2.930789792	-1.99952357	-2.07114989	-1.967989464
chr1_43122947_rs371146261_A_Denisova_single_seq	-7.400262236	-4.513050518	-10.71524391	-4.674231167	-5.673213517	-5.859733743	-5.601143784	-5.955220343	-10.75414447	-3.86610985
chr15_35141452_rs376583495_C_Denisova_single_seq	-2.888150301	-1.506386788	-1.508229592	-1.581539269	-7.88620724	-1.606915733	-1.990028996	-1.803508145	-2.782600919	-1.732405036
chr15_92508148_92508317_pos_16_C_pos_156_G_Neanderthal_haplotype	-0.525420569	0.598825747	0.09130571	0.556248931	-1.546357237	0.485850349	0.891100233	0.429876647	0.197868692	0.407936132
chr21_43976697_rs377643775_G_Denisova_single_seq	-3.826270853	-2.00427758	-1.866620972	-2.229446324	-11.34563886	-1.965307113	-1.225680467	-2.22642207	-10.75414447	-2.067296664
chr6_146186637_rs117008331_T_Neanderthal_single_seq	-1.060412233	-1.72104356	-5.04281857	-1.782859989	-0.765380292	-1.656583118	-2.987152235	-1.99952357	-2.106686047	-2.17394829
chr3_12631004_rs369646889_A_Neanderthal_single_seq	-4.519843852	-5.89870421	-10.71524391	-4.219665303	-11.34563886	-5.141504712	-10.95869579	-4.251205171	-4.246349833	-5.112547745
chr19_8536365_rs376330788_T_Denisova_single_seq	-0.57082778	-0.914791194	-3.215398025	-1.136030257	-2.021458312	-1.381388153	-0.096833449	-0.831265846	-2.473373703	-1.194386037
chr14_61921546_61921715_pos_22_A_pos_65_G_pos_150_T_Denisova_haplotype	-3.208642163	-4.34510588	-3.297391397	-4.219665303	-1.999125126	-3.236501226	-10.95869579	-3.769865301	-2.520524796	-4.277178447
chr4_906055_rs370948729_C_Denisova_single_seq	-1.677299501	-1.42035862	-2.687337916	-1.42349412	-2.890311639	-2.278654677	-2.824269469	-2.029833404	-3.835281236	-1.845393872
chr2_173956214_rs3769202_T_Neanderthal_single_seq	-1.287941211	-0.95959899	0.050456576	-0.725215095	-0.621977915	-0.890602568	-2.725076112	-0.913649502	-10.75414447	-0.733764146
chr3_12484437_rs374646697_G_Denisova_single_seq	-1.949800771	-1.119885199	-2.032249328	-2.104188086	-2.406059645	-1.381388153	-2.987152235	-1.395689057	-2.03646805	-1.394804131
chr12_101710429_rs117082762_A_Neanderthal_single_seq	-4.201482372	-3.353054634	-4.565496793	-3.363029478	-3.317732862	-3.396077539	-7.49926417	-3.258364962	-4.41429447	-4.126761604
chr22_20784908_rs879193_G_Neanderthal_single_seq	-5.50214185	-4.194689038	-10.71524391	-5.083343832	-11.34563886	-4.474080051	-10.95869579	-4.401622013	-1.874561224	-4.277178447
chr10_17380322_rs113925915_G_Denisova_single_seq	-0.966392324	-3.934037283	-4.375393909	-2.986175173	-11.34563886	-3.674378701	-4.450901149	-4.115000787	-2.56926913	-3.99055722
chr8_2869467_rs637380_A_QTLs_single_seq	0.062890548	0.572839904	0.025380132	0.256798126	-1.091791374	0.309544745	-0.104606609	0.28964217	0.003245536	0.468283493
chr6_426318_rs764027350_G_Denisova_single_seq	-0.716310641	-1.913321306	-1.391063365	-1.712584975	-0.24826509	-1.99694643	-0.24359178	-1.415561204	-0.907087127	-1.759833525
chr14_58817202_rs367650961_G_Denisova_single_seq	-5.187268513	-4.513050518	-3.297391397	-4.355869687	-11.34563886	-4.155718571	-4.618845786	-4.251205171	-10.75414447	-3.751550085
chr1_209238913_rs147435889_T_Neanderthal_single_seq	0.637659039	0.853163747	-0.061503133	0.900677669	0.488437094	0.756400047	0.597331204	0.900753284	-2.218869097	0.78060505
chr5_150846444_rs75352230_A_Neanderthal_single_seq	-6.467376432	-5.495348516	-4.565496793	-3.683164292	-11.34563886	-4.306135413	-10.95869579	-3.990553416	-3.614593121	-4.126761604
chr5_117647240_rs72788083_C_Denisova_single_seq	-3.359847967	-3.934037283	-4.207449272	-4.095217932	-11.34563886	-4.306135413	-10.95869579	-3.769865301	-10.75414447	-5.830776776
chr9_127146114_rs534004435_T_Neanderthal_single_seq	-5.905497544	-5.89870421	-10.71524391	-4.86433405	-11.34563886	-4.664182934	-10.95869579	-4.759669534	-10.75414447	-3.645421734
chr20_42535336_rs374212288_A_Denisova_single_seq	-4.928956517	-2.279253333	-5.357691907	-2.331086586	-0.165108052	-1.6315357	-3.458849902	-2.029833404	-1.547130153	-1.967989464
chr3_157523456_rs993855473_A_Denisova_single_seq	-4.519843852	-3.435048006	-2.802354576	-3.980658168	-11.34563886	-4.019514187	-4.039832552	-3.409570766	-10.75414447	-3.99055722
chr8_87127044_rs368645535_A_Denisova_single_seq	-3.282265027	-2.035916897	-1.662675861	-3.101191833	-11.34563886	-2.786024057	-3.2375966	-2.413561626	-10.75414447	-2.75706709
chr17_73101248_rs373503737_C_Denisova_single_seq	-6.467376432	-4.922163183	-5.04281857	-3.683164292	-1.892368225	-2.731781012	-10.95869579	-3.769865301	-2.782600919	-4.277178447
chr1_40553026_40553195_pos_82_T_pos_91_T_Denisova_haplotype	-2.946804518	-1.551404326	-2.388814425	-1.7590526	-7.88620724	-1.558901484	-3.458849902	-1.176401332	-3.720721472	-1.438459354
chr1_225204805_rs80293531_G_Neanderthal_single_seq	-2.777544813	-3.201848829	-1.963699853	-3.683164292	-2.849783832	-4.155718571	-4.618845786	-3.671011914	-7.294712855	-3.2851272
chr20_50796142_rs373862997_G_Denisova_single_seq	-7.400262236	-4.513050518	-2.104219115	-4.674231167	-4.312215857	-5.456378049	-10.95869579	-4.56956665	-3.033045284	-5.112547745
chr1_94116808_rs1011993963_G_Denisova_single_seq	0.250789455	-0.146404503	-0.242553073	-0.342540103	-2.810363482	0.270213957	-0.036111386	-0.220292248	-0.524124037	0.145024976
chr1_37131901_rs149029203_C_Neanderthal_single_seq	-2.446065926	-3.353054634	-1.391063365	-3.162332128	-11.34563886	-3.236501226	-3.72029105	-3.491564138	-10.75414447	-3.367120572
chr1_209206583_rs191400455_A_Neanderthal_single_seq	-0.54794554	0.283449821	-0.837192999	0.268428137	-3.5577363	0.101202395	-0.716712639	0.500504588	0.011556014	0.344953847
chr4_1247897_rs954720971_A_Denisova_single_seq	-5.50214185	-4.513050518	-4.375393909	-4.86433405	-11.34563886	-3.780507052	-10.95869579	-4.978679316	-10.75414447	-4.635225967
chr12_3625851_rs1048812611_T_Denisova_single_seq	0.276656487	1.01630773	0.025380132	0.87808214	1.532986871	0.951356045	0.703527516	1.154315467	-0.453791913	0.903714336
chr3_177017037_rs377492514_A_Denisova_single_seq	-4.709946735	-5.89870421	-3.57569256	-4.506286529	-11.34563886	-3.895066816	-2.876546748	-3.409570766	-10.75414447	-3.133921396
chr3_56793433_rs892086069_A_Denisova_single_seq	-3.720142502	-4.513050518	-4.565496793	-5.341655828	-11.34563886	-4.306135413	-10.95869579	-5.236991311	-10.75414447	-4.635225967
chr20_43211253_rs373415496_G_Denisova_single_seq	-3.44184134	-4.34510588	-2.388814425	-4.095217932	-11.34563886	-4.474080051	-10.95869579	-4.56956665	-2.002600414	-3.751550085
chr7_24904581_rs369697603_T_Denisova_single_seq	-2.446065926	-2.881356967	-4.057032429	-2.829205827	-11.34563886	-3.092830865	-2.347670992	-2.261958227	-1.596797538	-2.933224045
chr5_43672678_rs62368569_G_Neanderthal_single_seq	-4.201482372	-4.34510588	-3.920828046	-5.656529165	-11.34563886	-3.314084167	-10.95869579	-3.671011914	-2.966241914	-4.277178447
chr13_36727491_rs1048385938_G_Denisova_single_seq	-10.85969385	-4.513050518	-10.71524391	-4.506286529	-11.34563886	-5.141504712	-10.95869579	-3.990553416	-10.75414447	-5.427421082
chr6_135635405_rs372819801_G_Denisova_single_seq	-3.621289115	-2.770751479	-10.71524391	-2.931932128	-6.953321436	-3.026027494	-6.004499478	-3.121514094	-1.874561224	-2.702824045
chr2_97436167_rs371531802_T_Denisova_single_seq	0.586872555	2.074692279	1.433550409	2.059558341	2.531932864	2.168172253	1.616134226	2.145696283	2.077756513	2.089816196
chr8_68777396_rs1054004493_T_Denisova_single_seq	-3.138594666	-3.713349168	-10.71524391	-3.980658168	-11.34563886	-4.155718571	-3.458849902	-5.955220343	-2.002600414	-4.854235749
chr8_20304790_20304959_pos_74_T_pos_99_A_Neanderthal_haplotype	-7.400262236	-2.439272592	-3.064192221	-3.514235283	-2.93201093	-3.162878362	-2.311237362	-3.331987825	-2.902395432	-3.86610985
chr5_78569684_rs371121008_C_Denisova_single_seq	-2.578923084	-5.180475179	-3.476839173	-3.101191833	-11.34563886	-4.155718571	-2.987152235	-4.759669534	-3.835281236	-3.751550085
chr6_157898151_rs370733861_C_Denisova_single_seq	-1.406423221	-1.037517225	-4.375393909	-1.075971843	0.085336314	-0.861188806	-3.627778911	-0.858207712	-1.072906061	-0.680374333
chr3_110877929_rs922983500_A_Denisova_single_seq	-1.702346919	-1.13693853	-1.609335404	-0.725215095	-2.188291924	-0.749187289	-4.450901149	-1.07810941	-0.830816988	-0.846863761
chr19_52542344_rs117525768_T_Neanderthal_single_seq	-4.065277988	-3.934037283	-3.796380675	-4.095217932	-11.34563886	-3.026027494	-7.49926417	-2.774990333	-7.294712855	-2.933224045
chr12_58934309_rs148410429_T_Neanderthal_single_seq	-2.725267534	-4.34510588	-10.71524391	-3.162332128	-11.34563886	-4.155718571	-10.95869579	-4.401622013	-10.75414447	-4.854235749
chr1_38495992_rs373127224_G_Neanderthal_single_seq	-0.11906981	-0.120733095	0.265609694	-0.113969107	-0.295109953	-0.525063979	-0.602243819	-0.255675875	0.092129438	-0.19532194
chr20_38905279_rs368725221_C_Denisova_single_seq	-3.940830617	-3.819477519	-7.255812293	-3.77567643	-5.673213517	-3.162878362	-10.95869579	-4.401622013	-2.841255137	-3.751550085
chr7_25690304_rs1055577231_C_Denisova_single_seq	-0.242226389	0.23124349	-0.380970627	0.256798126	-1.755051809	0.378979165	-1.484990039	0.40743053	-0.938761177	0.474181682
chr3_188995002_188995171_pos_49_G_pos_123_A_Denisova_haplotype	-7.400262236	-4.513050518	-10.71524391	-3.980658168	-11.34563886	-3.575525314	-10.95869579	-3.491564138	-10.75414447	-3.86610985
chr20_50258993_rs372397726_A_Denisova_single_seq	-1.178455443	-1.225366636	-2.301615983	-0.870697956	0.053639065	-0.98262281	-3.170793229	-0.956675406	-7.294712855	-1.483476892
chr13_41492017_rs150382174_A_QTLs_single_seq	-3.528776976	-3.201848829	-10.71524391	-3.042537616	-3.160763516	-3.314084167	-10.95869579	-3.491564138	-7.294712855	-3.99055722
chr1_55868140_rs74776894_A_Neanderthal_single_seq	-2.142017431	-1.695553585	-2.802354576	-1.560810536	-2.5940948	-2.096253631	-3.106946747	-1.585236107	-2.258289446	-1.845393872
chr6_158191647_158191816_pos_67_G_pos_105_T_Denisova_haplotype	-2.212235428	-1.80033247	-5.761047602	-2.518226143	-4.312215857	-3.026027494	-3.925272787	-2.996527317	-3.336291958	-2.75706709
chr14_67299813_rs117184350_A_Neanderthal_single_seq	-2.142017431	-1.551404326	-3.57569256	-1.247552261	-6.953321436	-1.708021545	-1.751681469	-1.884277091	-1.40763074	-1.967989464
chr7_158267700_rs74513403_T_Neanderthal_single_seq	-1.23215997	-1.154195854	-1.06958548	-0.883510607	-1.407529533	-0.351427781	-0.235034844	-1.126418444	-1.729004911	-0.817746828
chr19_57041776_rs916136205_T_Denisova_single_seq	-0.188152788	-4.922163183	-10.71524391	-3.874529817	-11.34563886	-4.306135413	-10.95869579	-4.401622013	-2.258289446	-3.645421734
chr3_56629957_rs1013679580_T_Denisova_single_seq	-0.214936262	-0.85713337	0.222129908	-0.713728609	-7.88620724	-0.7901757	-1.065394258	-1.126418444	-1.499115903	-0.507685687
chr1_43199166_rs371301647_A_Denisova_single_seq	-5.905497544	-3.934037283	-10.71524391	-3.874529817	-1.215068296	-4.306135413	-5.027958451	-3.258364962	-7.294712855	-5.427421082
chr9_134231058_rs769794884_G_Denisova_single_seq	-2.725267534	-1.973317271	-5.761047602	-2.229446324	-1.773886216	-1.6315357	-1.526153888	-2.298391856	-0.954862852	-1.967989464
chr7_24999069_24999238_pos_31_T_pos_130_T_pos_141_C_Denisova_haplotype	-1.702346919	-2.3975733	-3.920828046	-3.042537616	-1.498581513	-2.278654677	-2.141712166	-2.72454131	-2.07114989	-2.813429533
chr3_23409177_23409346_pos_33_G_pos_139_C_Denisova_haplotype	1.166483742	1.084105406	1.749046562	1.015551158	0.680538738	1.130415981	1.053579556	1.042232333	1.590428849	0.746895688
chr12_57906282_rs2305390_G_Neanderthal_single_seq	0.36370456	0.106376985	1.082822808	-0.175665094	1.271139695	0.008640777	1.064018784	-0.03213252	0.076370734	0.061300825
chr3_125364547_125364716_pos_30_A_pos_89_G_pos_142_C_Denisova_haplotype	-1.891027061	-0.95959899	-2.104219115	-0.748466123	-5.988086854	-0.998546758	-2.347670992	-0.609064093	-4.09593299	-0.363960231
chr3_16992197_rs374104846_G_Denisova_single_seq	-1.19613575	-2.205442094	-2.927341353	-2.478805793	-2.771991672	-1.874350839	-1.657199594	-2.298391856	-3.423227595	-2.211325899
chr3_173236997_rs116135885_G_Denisova_single_seq	-3.282265027	-2.439272592	-5.04281857	-2.780461493	-11.34563886	-3.026027494	-10.95869579	-3.578499775	-10.75414447	-2.600097744
chr12_55347963_rs76669152_G_Neanderthal_single_seq	-3.007944813	-2.205442094	-1.368730179	-2.13449792	-3.62453967	-2.580310377	-3.540843274	-2.124781808	-10.75414447	-2.13751466
chr2_3713431_rs112914737_A_Neanderthal_single_seq	-2.142017431	-2.205442094	-1.662675861	-2.104188086	-3.694587168	-2.443242647	-5.286270447	-2.19174023	-10.75414447	-1.936350146
chr14_59815251_rs376805171_A_Denisova_single_seq	-5.905497544	-4.058484654	-10.71524391	-5.341655828	-11.34563886	-4.883192716	-10.95869579	-5.551864649	-10.75414447	-4.445123084
chr9_97880852_rs4647521_C_Neanderthal_single_seq	-5.187268513	-3.614495781	-2.863494871	-2.7333104	-2.067189401	-3.314084167	-4.808948669	-3.491564138	-2.07114989	-3.86610985
chr1_40640950_40641119_pos_34_A_pos_138_A_Denisova_haplotype	-1.891027061	-4.513050518	-1.997567489	-4.095217932	-2.348459378	-6.421612631	-7.49926417	-4.401622013	-2.03646805	-3.86610985
chr17_71477350_rs372035646_C_Denisova_single_seq	-3.528776976	-3.131801332	-2.580817592	-3.363029478	-7.88620724	-3.483013176	-0.716712639	-3.491564138	-10.75414447	-2.997070527
chr6_116861704_rs143949942_G_Neanderthal_single_seq	-1.677299501	-0.634942823	-1.532849559	-0.845409052	-6.953321436	-0.645257936	-2.773820446	-0.609064093	-1.674659689	-1.069011097
chr2_102758605_rs904634308_A_Denisova_single_seq	-3.282265027	-2.668025178	-10.71524391	-2.296404747	-11.34563886	-2.533159284	-5.601143784	-3.769865301	-10.75414447	-2.4585436
chr18_60710794_rs969802699_C_Neanderthal_single_seq	-3.359847967	-3.819477519	-2.219388885	-3.77567643	-6.953321436	-3.314084167	-3.540843274	-3.121514094	-10.75414447	-3.86610985
chr15_52515238_rs141919255_T_Neanderthal_single_seq	-2.674818512	-2.279253333	-3.57569256	-1.908172661	-2.466055609	-2.062385995	-10.95869579	-2.72454131	-10.75414447	-2.504202317
chr15_101349424_rs138516919_G_Denisova_single_seq	-2.626074178	-1.746992012	-3.215398025	-1.934596386	-11.34563886	-1.558901484	-1.879211005	-1.356747556	-2.143119676	-2.000338241
chr5_121450586_rs372391125_G_Denisova_single_seq	-4.709946735	-3.064997961	-4.565496793	-3.162332128	-11.34563886	-4.019514187	-3.2375966	-4.759669534	-10.75414447	-4.854235749
chr4_38169910_rs71606112_C_Neanderthal_single_seq	-2.533264367	-2.668025178	-1.805350828	-2.13449792	-11.34563886	-2.629054711	-1.680246331	-2.881510657	-1.78547768	-2.000338241
chr3_12561704_rs370254487_A_Denisova_single_seq	-7.400262236	-2.482213114	-7.255812293	-2.829205827	-11.34563886	-2.731781012	-10.95869579	-3.331987825	-10.75414447	-2.4585436
chr2_161361855_rs59501864_T_Neanderthal_single_seq	-4.201482372	-5.495348516	-1.087710028	-5.083343832	-11.34563886	-4.019514187	-10.95869579	-4.115000787	-10.75414447	-3.367120572
chr10_77500884_rs985133559_C_Neanderthal_single_seq	-1.628472674	-3.064997961	-0.719476761	-2.197097546	-0.803574317	-2.029295208	-3.170793229	-2.937873099	-2.298817253	-2.371345158
chr1_65401909_rs376088615_T_Denisova_single_seq	-4.201482372	-3.934037283	-4.057032429	-3.436652342	-11.34563886	-3.396077539	-5.027958451	-3.990553416	-10.75414447	-5.830776776
chr17_37757712_rs377480145_G_Denisova_single_seq	-1.581244396	-0.722329958	-2.141596725	-1.214799548	-3.112019182	-1.014648432	-2.462840762	-1.376086921	-3.103092782	-1.271245491
chr4_83932360_rs367821264_T_Denisova_single_seq	-2.626074178	-1.72104356	-1.997567489	-2.045414376	-1.321884506	-1.84526326	-1.505425155	-2.124781808	-1.93716085	-1.705488303
chr20_17777926_rs550935961_G_Denisova_single_seq	-1.109824427	-0.914791194	-2.863494871	-1.404902432	-1.422311374	-1.340224304	-1.776301435	-1.415561204	-0.860842942	-1.121414983
chr7_21960305_rs371441453_C_Denisova_single_seq	-4.709946735	-3.934037283	-6.322926489	-3.162332128	-2.067189401	-3.780507052	-10.95869579	-4.759669534	-3.336291958	-3.454056209
chr5_149783694_rs7728652_A_Neanderthal_single_seq	-1.980110605	-1.6458862	-1.0340055	-1.214799548	-3.5577363	-1.115225387	-2.141712166	-1.540910192	-2.258289446	-1.394804131
chr14_63947101_rs75790809_A_Neanderthal_single_seq	-2.533264367	-0.696817444	-3.920828046	-0.582583565	-1.514331615	-1.047401145	1.497915311	-0.956675406	1.755383134	-1.001974878
chr19_5609671_5609840_pos_69_T_pos_104_A_Neanderthal_haplotype	-4.928956517	-4.922163183	-10.71524391	-3.042537616	-11.34563886	-3.575525314	-10.95869579	-3.121514094	-2.106686047	-4.854235749
chr4_2153420_rs948902824_C_Denisova_single_seq	-2.142017431	-1.069902312	-2.994144723	-0.845409052	-1.85178341	-0.875820727	-4.164279923	-1.33766401	1.254634275	-0.641589873
chr1_1738394_rs373412408_C_Denisova_single_seq	-3.44184134	-3.201848829	-10.71524391	-3.22617861	-7.88620724	-2.533159284	-10.95869579	-2.774990333	-10.75414447	-2.600097744
chr22_29563975_rs147754231_A_Denisova_single_seq	-2.248669057	-1.62167934	-1.325074956	-1.623912213	-2.348459378	-1.512433859	-3.540843274	-1.99952357	1.316311943	-1.787793606
chr20_38586634_rs371791625_A_Denisova_single_seq	-3.282265027	-2.035916897	-1.460215342	-2.229446324	-1.3784126	-2.166471627	-1.005954542	-1.829931869	0.011556014	-1.936350146
chr3_133383973_rs550961003_C_Denisova_single_seq	1.37242723	1.543436674	1.495731766	1.558382219	1.300694834	1.568964115	1.6137676	1.415607657	1.29944207	1.441138011
chr1_65447842_65448011_pos_15_A_pos_158_G_Denisova_haplotype	-3.528776976	-2.035916897	-2.067785486	-2.262537111	-6.953321436	-1.6315357	-2.677925019	-1.969837439	-2.671995432	-1.787793606
chr3_12570773_12570942_pos_54_A_pos_118_G_Denisova_haplotype	-1.834554292	-4.058484654	-3.681820911	-3.292981981	-11.34563886	-3.396077539	-10.95869579	-3.769865301	-2.841255137	-3.99055722
chr2_10297346_rs375805483_T_Denisova_single_seq	-1.727836894	-0.55254796	-0.546571794	-0.760233685	0.186229916	-0.7763831	-4.039832552	-0.8048179	-2.473373703	-0.51935804
chr12_115385880_rs570922363_A_Denisova_single_seq	-5.187268513	-3.614495781	-1.413747717	-3.162332128	-11.34563886	-2.962181012	-10.95869579	-3.875993652	-10.75414447	-3.99055722
chr17_76653359_rs149662604_A_Denisova_single_seq	-0.863926704	-0.829146167	-3.920828046	-1.167023824	-3.768210031	-0.722494667	1.14163803	-1.031365741	-2.619718153	-1.232303989
chr1_65463996_rs375956016_C_Denisova_single_seq	0.156417984	0.429608786	0.982158095	0.160220375	-0.63053485	0.31599688	-0.669829715	0.418697242	-0.100403694	0.332020591
chr12_108443965_rs79603392_C_Denisova_single_seq	-4.065277988	-5.495348516	-10.71524391	-4.506286529	-11.34563886	-4.155718571	-3.540843274	-5.551864649	-3.423227595	-3.645421734
chr20_44466218_rs6073926_C_Neanderthal_single_seq	2.428162787	2.74060732	2.589820309	2.710965495	2.692336996	2.592939268	1.896756721	2.651035604	4.863294294	2.729371125
chr2_173318179_rs115112210_T_Neanderthal_single_seq	4.520936309	2.549978309	1.933338371	2.554706259	3.972798032	2.418041086	3.764698518	2.338955702	4.309292742	2.390420522
chr1_86841665_rs78843993_G_Neanderthal_single_seq	-4.928956517	-3.064997961	-4.057032429	-4.219665303	-11.34563886	-4.306135413	-2.241019366	-3.578499775	-2.902395432	-3.2851272
chr16_72166523_rs368162479_G_Denisova_single_seq	-0.997056497	-1.441389533	-6.322926489	-1.182773926	-11.34563886	-1.558901484	-1.961516308	-1.142887745	-1.648235965	-1.416466625
chr3_129031127_rs962758561_G_Denisova_single_seq	-1.385988105	-1.300231423	-1.963699853	-1.442328526	1.327449334	-1.36065942	-1.568526833	-1.159547226	-1.429963927	-1.553751906
chr8_82283414_82283583_pos_83_T_pos_89_T_Denisova_haplotype	-1.044310559	-3.934037283	-1.436794454	-4.674231167	-2.090610289	-4.155718571	-10.95869579	-6.517099231	-10.75414447	-5.427421082
chr5_2511491_rs77165191_C_Neanderthal_single_seq	0.381693509	0.135074004	0.075104585	0.369083091	0.131613465	0.552938533	3.455394807	0.446484985	0.369330325	0.181532365
chr3_6026307_rs542100852_A_Denisova_single_seq	-10.85969385	-4.34510588	-7.255812293	-5.341655828	-7.88620724	-3.895066816	-1.961516308	-4.978679316	-7.294712855	-4.445123084
chr14_58886083_rs372161092_T_Denisova_single_seq	-1.55819766	-2.3975733	-3.920828046	-2.366622743	-11.34563886	-2.240282866	-2.503368569	-2.124781808	-7.294712855	-2.13751466
chr12_104496192_rs985695373_T_Denisova_single_seq	-1.178455443	-0.474605665	-2.259916692	-1.120779639	-2.435745775	-0.7901757	-2.588008382	-0.791773552	-2.106686047	-0.775144469
chr20_44466218_rs6073926_C_Neanderthal_single_seq	-5.50214185	-3.275471693	-1.898260289	-3.292981981	-11.34563886	-2.901040717	-10.95869579	-3.769865301	-10.75414447	-3.454056209
chr3_63048536_rs74830179_C_Neanderthal_single_seq	-2.578923084	-2.241875723	-4.207449272	-2.016901689	-3.768210031	-2.062385995	-2.876546748	-2.495788724	-1.969509628	-2.329645867
chr19_52409322_rs148276798_C_Neanderthal_single_seq	-4.351899214	-4.922163183	-10.71524391	-4.219665303	-11.34563886	-4.664182934	-10.95869579	-4.251205171	-3.254298586	-4.277178447
chr6_149384288_rs371895471_A_Denisova_single_seq	-2.674818512	-2.770751479	-1.087710028	-3.162332128	-3.768210031	-3.314084167	-1.990028996	-2.261958227	-2.966241914	-2.650546767
chr5_5911560_rs956466144_T_Denisova_single_seq	-5.905497544	-5.495348516	-10.71524391	-4.506286529	-11.34563886	-4.155718571	-5.601143784	-4.56956665	-10.75414447	-3.99055722
chr16_75135258_rs373668806_T_Denisova_single_seq	-4.709946735	-3.934037283	-10.71524391	-4.095217932	-7.88620724	-3.674378701	-2.311237362	-3.769865301	-7.294712855	-3.86610985
chr18_20893418_rs371085142_T_Denisova_single_seq	-1.862514374	-3.001151479	-4.565496793	-3.042537616	-11.34563886	-3.162878362	-10.95869579	-2.495788724	1.750426266	-3.751550085
chr3_15685719_rs138514312_G_Neanderthal_single_seq	-4.928956517	-5.495348516	-4.784506575	-4.506286529	-11.34563886	-4.155718571	-10.95869579	-4.759669534	-3.423227595	-5.112547745
chr6_136065329_rs377353485_A_Denisova_single_seq	-3.621289115	-3.131801332	-1.635759128	-4.355869687	-11.34563886	-4.019514187	-3.819144436	-3.671011914	-10.75414447	-3.133921396
chr6_130527747_130527916_pos_52_T_pos_121_G_Denisova_haplotype	-2.946804518	-3.064997961	-3.57569256	-2.366622743	-2.435745775	-2.901040717	-7.49926417	-3.188317465	-3.614593121	-3.063873898
chr15_40717447_rs11858714_T_Neanderthal_single_seq	-6.467376432	-2.317625144	-10.71524391	-3.683164292	-11.34563886	-4.155718571	-2.241019366	-3.057667612	-10.75414447	-3.86610985
chr14_70240670_rs561817889_C_Denisova_single_seq	-4.519843852	-3.713349168	-4.565496793	-4.219665303	-4.014721981	-5.141504712	-4.164279923	-3.258364962	-10.75414447	-4.277178447
chr22_47246970_rs555887979_C_Denisova_single_seq	-7.400262236	-3.614495781	-10.71524391	-3.162332128	-7.88620724	-3.092830865	-10.95869579	-3.769865301	-10.75414447	-3.86610985
chr2_106044967_rs35247351_T_Neanderthal_single_seq	-2.075059009	-3.001151479	-7.255812293	-3.980658168	-7.88620724	-4.155718571	-1.826838828	-3.188317465	-2.298817253	-3.063873898
chr20_55475854_rs370522288_G_Denisova_single_seq	-2.286046667	-3.435048006	-3.297391397	-3.683164292	-2.5940948	-3.314084167	-10.95869579	-3.258364962	-10.75414447	-2.933224045
chr9_76359401_rs371987695_G_Neanderthal_single_seq	-10.85969385	-5.495348516	-10.71524391	-4.219665303	-7.88620724	-4.664182934	-1.612182056	-4.251205171	-10.75414447	-3.2851272
chr3_32176617_32176786_pos_17_T_pos_66_G_pos_113_C_pos_155_C_Neanderthal_haplotype	-0.57082778	-0.181359454	-0.392189152	-0.561839929	0.787182148	-0.262221792	0.13867798	-0.348128708	-5.081719131	-0.461918326
chr15_63193412_rs143760971_C_Neanderthal_single_seq	-4.928956517	-4.513050518	-10.71524391	-5.341655828	-11.34563886	-3.780507052	-10.95869579	-5.236991311	-10.75414447	-4.126761604
chr2_160171818_rs78368747_C_Neanderthal_single_seq	-1.628472674	-3.131801332	-10.71524391	-2.687651683	0.799974917	-3.026027494	-10.95869579	-3.990553416	-3.423227595	-3.454056209
chr2_220330724_rs1567488_C_QTLs_single_seq	0.53958407	0.835786903	1.195773496	0.896936238	-0.746655888	0.784587757	1.814649502	0.693746026	1.60148192	0.692279237
chr1_89568354_rs376850609_A_Denisova_single_seq	-2.946804518	-2.101356462	-2.301615983	-1.560810536	-2.698180433	-1.816750573	-2.110072848	-1.969837439	-3.336291958	-1.679064578
chr18_5557821_5557990_pos_84_C_pos_88_A_Denisova_haplotype	0.905592244	1.244143979	0.667920349	1.253583368	-1.267488051	1.263219462	0.84341663	1.123662153	0.54563593	1.068726333
chr4_1374832_1375001_pos_66_A_pos_106_G_Denisova_haplotype	-3.282265027	-1.746992012	-7.255812293	-2.518226143	-11.34563886	-2.240282866	-2.930789792	-2.09243303	-10.75414447	-2.371345158
chr5_35461096_rs1019212476_C_Denisova_single_seq	-2.674818512	-3.521983643	-10.71524391	-3.162332128	-11.34563886	-5.456378049	-7.49926417	-4.251205171	-7.294712855	-4.445123084
chr14_65152280_rs371423894_C_Denisova_single_seq	-3.208642163	-2.482213114	-7.255812293	-2.045414376	-11.34563886	-3.236501226	-2.824269469	-2.495788724	-10.75414447	-3.207544259
chr9_90239982_90240151_pos_85_G_pos_88_T_Neanderthal_haplotype	-3.44184134	-3.353054634	-10.71524391	-3.683164292	-5.005788856	-4.306135413	-7.49926417	-3.769865301	-10.75414447	-4.445123084
chr2_137105807_rs149286096_C_Neanderthal_single_seq	-3.282265027	-3.934037283	-1.866620972	-4.355869687	-6.953321436	-3.396077539	-10.95869579	-3.578499775	-10.75414447	-4.635225967
chr21_43892195_43892364_pos_86_G_pos_87_C_Denisova_haplotype	-2.176699271	-3.713349168	-2.994144723	-3.596228655	-11.34563886	-4.155718571	-10.95869579	-4.115000787	-3.103092782	-4.854235749
chr20_61600119_rs545721845_G_Denisova_single_seq	-6.467376432	-4.058484654	-10.71524391	-5.656529165	-11.34563886	-4.306135413	-4.164279923	-6.517099231	-3.423227595	-3.751550085
chr9_94996653_rs72750426_T_Neanderthal_single_seq	-2.777544813	-3.001151479	-5.761047602	-2.7333104	-11.34563886	-2.358602833	-10.95869579	-3.409570766	-6.36182705	-2.329645867
chr16_25238882_25239051_pos_56_T_pos_84_T_pos_116_C_Denisova_haplotype	-0.260710884	-0.774749713	-5.04281857	-0.415098199	-4.206087507	-0.696286952	0.209349479	-0.77884609	-2.383457066	-0.861645601
chr3_150588487_rs376397749_C_Denisova_single_seq	-4.351899214	-4.34510588	-4.565496793	-3.596228655	-11.34563886	-4.883192716	-4.618845786	-3.491564138	-10.75414447	-3.645421734
chr14_61920850_61921019_pos_40_C_pos_96_C_pos_133_T_Denisova_haplotype	-0.849865237	-1.189342416	-3.297391397	-0.857998093	-3.768210031	-1.186396169	-2.588008382	-1.654388083	-2.143119676	-1.271245491
chr5_36689524_rs28733099_C_Tewhey_single_seq	-4.201482372	-3.819477519	-2.481624235	-3.980658168	-11.34563886	-3.674378701	-4.450901149	-3.769865301	-10.75414447	-3.751550085
chr14_61949688_rs3783777_C_Denisova_single_seq	-4.351899214	-3.819477519	-5.04281857	-4.219665303	-11.34563886	-5.141504712	-10.95869579	-4.56956665	-10.75414447	-6.392655664
chr9_125971931_rs999549502_A_Denisova_single_seq	-2.142017431	-1.551404326	-2.530368569	-2.045414376	-7.88620724	-2.062385995	-1.035368303	-2.298391856	-3.720721472	-2.211325899
chr6_136461913_rs576065905_T_Denisova_single_seq	-1.427151954	-2.279253333	-3.476839173	-1.54037542	-4.312215857	-2.202905256	-1.680246331	-1.585236107	-2.106686047	-2.13751466
chr9_97836814_rs78554225_C_Neanderthal_single_seq	-2.446065926	-2.881356967	-1.898260289	-2.518226143	-3.317732862	-4.306135413	-7.49926417	-3.057667612	-3.515739734	-4.277178447
chr4_20293601_rs147747680_G_Neanderthal_single_seq	-0.997056497	-0.474605665	-2.104219115	-0.54139033	-1.294429918	-0.252642108	1.898702103	-0.00930459	-0.453791913	-0.353475483
chr9_88554599_rs376506026_G_Neanderthal_single_seq	-4.709946735	-2.357045494	-1.325074956	-1.988941607	-11.34563886	-1.965307113	-4.450901149	-2.774990333	-7.294712855	-2.41428568
chr8_23184819_rs9792317_T_Neanderthal_single_seq	-2.533264367	-0.722329958	-0.369838665	-0.73679377	-0.674097792	-1.080914732	-0.765170428	-0.971307327	-10.75414447	-0.461918326
chr6_146069650_rs116988336_A_Neanderthal_single_seq	-2.725267534	-3.521983643	-2.633094871	-3.980658168	-1.736460121	-2.8423865	-10.95869579	-2.881510657	-7.294712855	-2.872083751
chr18_21938244_rs370285850_G_Denisova_single_seq	-3.720142502	-4.513050518	-5.04281857	-3.596228655	-4.837844219	-4.474080051	-5.286270447	-5.955220343	-10.75414447	-3.454056209
chr6_138232509_rs367744518_G_Denisova_single_seq	-1.345966259	-1.300231423	-0.202503449	-1.247552261	-1.189555783	-1.186396169	-0.602243819	-0.8048179	-0.560619113	-0.667329985
chr1_241386892_rs372674676_T_Neanderthal_single_seq	-0.849865237	0.23124349	-0.473260762	0.070062841	-1.215068296	0.415489635	-0.777543532	0.154652427	-1.57175012	0.318970343
chr20_19700385_rs970380866_G_Denisova_single_seq	-1.427151954	-0.599053036	-1.303732924	-0.702332855	-3.62453967	-1.24217741	-1.005954542	-1.228178242	-3.835281236	-0.747426133
chr12_29157802_rs117306509_G_Neanderthal_single_seq	-2.725267534	-1.62167934	-4.565496793	-1.712584975	-2.266154075	-1.73444527	-6.566378366	-2.298391856	-3.176715645	-1.905389837
chr5_149783694_rs7728652_A_Neanderthal_single_seq	-3.826270853	-4.194689038	-5.357691907	-4.355869687	-11.34563886	-4.019514187	-5.027958451	-3.875993652	-10.75414447	-5.112547745
chr14_61310155_61310324_pos_36_G_pos_136_G_Denisova_haplotype	-2.888150301	-0.974849608	-5.761047602	-1.136030257	-4.426775622	-1.080914732	-1.484990039	-1.07810941	-1.321602573	-1.232303989
chr14_95259495_95259664_pos_69_A_pos_98_T_pos_103_G_Neanderthal_haplotype	-2.363838828	-2.241875723	-4.207449272	-2.262537111	-4.014721981	-1.99694643	-2.773820446	-2.495788724	-10.75414447	-1.705488303
chr10_80227340_rs78089786_G_Neanderthal_single_seq	-0.397191582	-0.684228403	0.307817338	-0.976534216	-0.295109953	-0.951292696	0.171231145	-1.126418444	0.487242891	-1.331702453
chr15_40717447_rs11858714_T_Neanderthal_single_seq	-5.187268513	-3.934037283	-10.71524391	-3.436652342	-11.34563886	-3.895066816	-3.381266961	-4.115000787	-10.75414447	-3.99055722
chr1_38513620_rs368698852_G_Neanderthal_single_seq	-2.248669057	-3.713349168	-3.297391397	-3.596228655	-11.34563886	-4.474080051	-1.801348854	-4.401622013	-2.56926913	-3.133921396
chr9_27353599_rs1888379_T_QTLs_single_seq	-0.808484914	-0.370092564	-1.557896977	-0.369323577	-1.422311374	-0.252642108	-1.826838828	-0.143716166	0.457135474	-0.252617162
chr12_3886772_rs373616526_C_Denisova_single_seq	-4.519843852	-2.572129751	-2.434473142	-2.016901689	-0.364785253	-1.99694643	-2.54506786	-2.060793713	-4.246349833	-2.75706709
chr16_71933013_71933182_pos_51_A_pos_122_G_Denisova_haplotype	-2.042710231	-1.243721783	-0.948715004	-1.120779639	-1.514331615	-0.620404693	-2.824269469	-1.318829603	-10.75414447	-1.271245491
chr9_97714352_rs72750337_C_Neanderthal_single_seq	-2.042710231	-2.357045494	-3.57569256	-2.558753949	-2.435745775	-2.062385995	-2.632266302	-2.628645883	-10.75414447	-2.211325899
chr10_14576712_rs112069962_T_Neanderthal_single_seq	-3.528776976	-2.241875723	-0.883936668	-2.331086586	-7.88620724	-2.786024057	-3.72029105	-2.413561626	-5.081719131	-2.371345158
chr5_108732690_rs2052883_A_Denisova_single_seq	-0.936366369	-0.774749713	0.236769253	-1.090753684	-5.988086854	-1.080914732	-0.066152972	-1.415561204	-2.106686047	-0.906922174
chr3_46098526_rs34718164_C_Neanderthal_single_seq	-3.44184134	-3.435048006	-3.476839173	-3.874529817	-4.687427376	-2.901040717	-7.49926417	-2.996527317	-2.726238477	-3.751550085
chr20_48810100_rs550421724_G_Denisova_single_seq	0.114003512	-0.485485769	-1.436794454	-0.433822602	-5.19589174	-0.7763831	-1.879211005	-0.766033439	-1.220814741	-0.733764146
chr3_188406937_188407106_pos_17_C_pos_155_G_Denisova_haplotype	-4.351899214	-5.180475179	-10.71524391	-4.506286529	-4.10723412	-3.780507052	-10.95869579	-2.881510657	-10.75414447	-4.854235749
chr8_23187069_rs76248903_T_Neanderthal_single_seq	-2.404366634	-2.135224098	-10.71524391	-2.262537111	-2.849783832	-2.679503733	-3.045806453	-2.72454131	-4.246349833	-2.033429028
chr14_66256300_66256469_pos_62_T_pos_110_C_Neanderthal_haplotype	-0.102303845	-0.421402916	0.375530143	-0.333721646	0.021229727	-0.281574128	-1.225680467	-0.446914381	0.44491435	-0.262391556
chr9_125915818_rs1022262254_A_Denisova_single_seq	-1.307024757	-0.518627235	-0.534091655	-0.452793224	-5.414901521	-0.560082569	-0.332074137	-0.338612216	-0.312237769	-0.292118467
chr9_95490966_rs72758505_C_Neanderthal_single_seq	-5.187268513	-4.058484654	-10.71524391	-5.341655828	-11.34563886	-4.306135413	-3.458849902	-4.56956665	-3.254298586	-5.427421082
chr2_173889970_rs3769221_A_Neanderthal_single_seq	-4.201482372	-3.001151479	-1.898260289	-4.219665303	-4.312215857	-2.786024057	-4.808948669	-3.121514094	-3.614593121	-2.28911806
chr12_104230591_104230760_pos_44_T_pos_45_T_pos_128_T_Denisova_haplotype	-1.891027061	-1.670506167	-2.687337916	-1.807066849	-2.348459378	-1.512433859	-10.95869579	-1.702402333	-2.520524796	-2.033429028
chr2_158969664_rs185055402_G_Denisova_single_seq	-5.50214185	-3.521983643	-2.994144723	-4.86433405	-11.34563886	-4.155718571	-10.95869579	-5.236991311	-2.782600919	-5.427421082
chr1_31934087_none_A_Denisova_single_seq	-4.065277988	-4.194689038	-10.71524391	-2.780461493	-2.466055609	-3.396077539	-10.95869579	-2.827267612	-10.75414447	-2.600097744
chr3_5004247_rs372990056_C_Denisova_single_seq	-1.677299501	-2.881356967	-2.802354576	-2.879654849	-2.974951452	-3.092830865	-10.95869579	-2.628645883	-3.423227595	-2.702824045
chr6_149546882_rs906754874_G_Denisova_single_seq	-4.709946735	-3.131801332	-3.57569256	-3.22617861	-7.88620724	-4.019514187	-2.079112539	-3.990553416	-3.959728607	-2.933224045
chr6_431065_rs372083348_C_Denisova_single_seq	-4.928956517	-4.703153401	-5.761047602	-4.674231167	-11.34563886	-5.141504712	-4.450901149	-4.759669534	-10.75414447	-4.277178447
chr2_161359790_rs75228928_G_Neanderthal_single_seq	-3.720142502	-3.934037283	-3.476839173	-3.596228655	-11.34563886	-3.575525314	-10.95869579	-4.401622013	-6.36182705	-2.872083751
chr20_44441403_rs11537645_G_Neanderthal_single_seq	-3.720142502	-2.357045494	-4.375393909	-2.403056372	-11.34563886	-2.062385995	-4.039832552	-2.298391856	-10.75414447	-2.650546767
chr4_43473541_rs375410011_A_Neanderthal_single_seq	-3.071791295	-2.035916897	-1.805350828	-3.042537616	-1.934127871	-2.786024057	-7.49926417	-2.774990333	-7.294712855	-2.329645867
chr15_68441260_rs185637932_G_Neanderthal_single_seq	-3.621289115	-2.824994524	-10.71524391	-3.874529817	-1.011365574	-3.396077539	-7.49926417	-2.881510657	-7.294712855	-3.207544259
chr1_24195523_rs6664030_A_QTLs_single_seq	-1.535513308	-2.619280844	-3.215398025	-2.016901689	-4.10723412	-2.487500567	-2.019116575	-2.582987166	-2.473373703	-2.41428568
chr20_50308167_rs367972871_G_Denisova_single_seq	0.302067889	0.283449821	0.355547897	0.308410368	-1.127681161	0.372803235	-0.369044642	0.301863294	-1.905521533	0.389328458
chr2_161406805_rs76764513_G_Neanderthal_single_seq	-1.214035422	-1.119885199	-0.806851291	-0.572174465	-1.699980427	-0.846703795	-0.073762141	-1.016115122	-1.072906061	-0.985691465
chr15_54547890_rs55804420_G_Neanderthal_single_seq	-10.85969385	-3.435048006	-10.71524391	-2.478805793	-7.88620724	-2.901040717	-6.004499478	-2.72454131	-7.294712855	-3.207544259
chr3_13043983_rs367684446_G_Denisova_single_seq	-2.888150301	-1.884233727	-2.530368569	-2.331086586	-11.34563886	-1.73444527	-3.170793229	-1.752069718	-1.756964992	-2.033429028
chr20_43154978_rs372357183_G_Denisova_single_seq	-1.581244396	-2.482213114	-10.71524391	-2.687651683	-1.892368225	-2.580310377	-1.906127738	-2.675796977	-3.336291958	-2.75706709
chr17_54988185_54988354_pos_76_A_pos_96_G_Denisova_haplotype	-1.753785346	-0.80169158	-1.303732924	-1.032513888	-2.348459378	-0.414118094	-2.987152235	-1.046779296	-0.922837229	-0.579179837
chr13_104629416_rs551654208_C_Denisova_single_seq	-3.826270853	-4.34510588	-7.255812293	-4.355869687	-11.34563886	-4.664182934	-2.311237362	-4.115000787	-10.75414447	-3.645421734
chr3_122737875_rs184631655_T_Denisova_single_seq	-1.269106805	-0.65937516	-1.635759128	-0.646666418	-1.215068296	-1.030931845	-1.313037356	-1.110135032	-3.423227595	-0.985691465
chr17_76877447_rs376687229_A_Denisova_single_seq	-2.533264367	-1.597871951	-4.207449272	-1.461412072	-2.138624539	-1.423761097	-7.49926417	-1.654388083	-2.258289446	-1.251643355
chr5_150529992_rs77826255_T_Neanderthal_single_seq	-1.448182867	-2.169905937	-10.71524391	-2.780461493	-1.736460121	-1.99694643	-2.311237362	-2.454089433	-10.75414447	-2.13751466
chr22_25580091_25580260_pos_41_T_pos_132_C_Neanderthal_haplotype	-4.201482372	-3.934037283	-1.898260289	-3.874529817	-7.88620724	-4.019514187	-10.95869579	-2.774990333	-7.294712855	-4.126761604
chr15_54635551_rs143548830_G_Neanderthal_single_seq	-5.905497544	-4.703153401	-10.71524391	-6.059884859	-11.34563886	-4.019514187	-10.95869579	-4.56956665	-10.75414447	-5.112547745
chr12_58460305_rs116848351_C_Neanderthal_single_seq	-2.404366634	-3.353054634	-4.784506575	-3.980658168	-7.88620724	-2.962181012	-10.95869579	-4.56956665	-1.475695015	-3.645421734
chr13_99608390_rs374624833_G_Denisova_single_seq	-1.143731864	-0.40065928	-0.242553073	-0.415098199	0.106087409	-0.403478702	-1.242733799	-0.39667619	-0.212079931	-0.30216513
chr8_87527607_rs369391236_T_Denisova_single_seq	-3.940830617	-3.819477519	-6.322926489	-3.980658168	-2.466055609	-3.162878362	-5.286270447	-4.115000787	-1.363975517	-4.854235749
chr5_121485494_rs374469970_G_Denisova_single_seq	0.820226024	-0.885674262	1.645877423	-0.870697956	-0.682970483	-0.457478083	0.240363035	-0.531121797	0.629019787	-0.531125602
chr3_133678403_rs78795587_G_Denisova_single_seq	-3.44184134	-2.940011184	-2.104219115	-2.366622743	-11.34563886	-2.901040717	-2.632266302	-2.881510657	-5.396592469	-2.17394829
chr1_225796289_rs147564442_G_Neanderthal_single_seq	-3.282265027	-3.353054634	-3.476839173	-4.095217932	-11.34563886	-3.674378701	-3.381266961	-3.875993652	-10.75414447	-3.133921396
chr19_35829668_rs189903626_A_Neanderthal_single_seq	-0.376885898	-0.453088561	-1.06958548	-0.191510339	-11.34563886	-0.160189275	-0.313938196	-0.110944852	-1.648235965	-0.061312142
chr2_8282436_rs550700689_C_Denisova_single_seq	-5.905497544	-3.201848829	-10.71524391	-4.86433405	-11.34563886	-4.306135413	-10.95869579	-4.251205171	-10.75414447	-3.454056209
chr1_1317566_rs951101829_A_Denisova_single_seq	-4.201482372	-4.34510588	-10.71524391	-6.059884859	-3.845792972	-4.664182934	-5.286270447	-4.56956665	-2.340516544	-4.277178447
chr12_104576354_rs184005379_T_Denisova_single_seq	-7.400262236	-4.34510588	-10.71524391	-5.341655828	-11.34563886	-3.895066816	-10.95869579	-4.251205171	-10.75414447	-3.99055722
chr3_133282379_rs372596367_G_Denisova_single_seq	-2.404366634	-1.551404326	-4.207449272	-2.558753949	-3.211212539	-1.73444527	-2.876546748	-2.454089433	-3.720721472	-2.504202317
chr1_94430577_rs368656097_G_Denisova_single_seq	-3.720142502	-4.34510588	-2.259916692	-3.363029478	-0.9458269	-3.396077539	-1.242733799	-3.769865301	-3.033045284	-3.546568347
chr12_56591979_rs12229022_C_QTLs_single_seq	-2.075059009	-2.619280844	-4.565496793	-2.478805793	-4.206087507	-2.786024057	-3.925272787	-2.454089433	-2.520524796	-2.4585436
chr12_32688306_rs112086570_C_Denisova_single_seq	-0.594078808	-1.42035862	-4.565496793	-2.197097546	-2.138624539	-2.096253631	-1.050303168	-2.19174023	-7.294712855	-2.033429028
chr14_61479666_rs1031376393_C_Denisova_single_seq	-1.862514374	-1.827760958	-2.927341353	-2.366622743	-11.34563886	-1.874350839	-1.680246331	-1.56290292	-2.473373703	-2.24969771
chr10_131324340_rs7903069_C_Neanderthal_single_seq	-1.109824427	-1.243721783	-3.681820911	-1.54037542	-6.391442549	-1.761362003	-2.930789792	-1.540910192	-3.835281236	-1.394804131
chr15_54969347_rs144866712_T_Denisova_single_seq	-0.617710705	-0.65937516	-1.162574815	-0.935930362	-1.892368225	-0.832362772	0.435230887	-1.001024033	-0.524124037	-0.591447726
chr18_43200250_rs1011261164_A_Denisova_single_seq	-2.248669057	-2.035916897	-7.255812293	-2.518226143	-7.88620724	-2.400302125	-3.2375966	-2.628645883	-10.75414447	-1.787793606
chr14_101305588_rs138100609_A_Denisova_single_seq	-0.966392324	-0.046350899	-0.777134586	-0.748466123	-0.665279335	-0.595972356	-0.176516595	-0.446914381	-0.005113091	-0.706822279
chr20_39164734_rs954686051_T_Denisova_single_seq	0.085018207	-4.34510588	-10.71524391	-4.219665303	-11.34563886	-3.674378701	-10.95869579	-4.251205171	-4.09593299	-3.454056209
chr3_183529573_rs367844837_G_Denisova_single_seq	-3.359847967	-4.703153401	-10.71524391	-5.341655828	-11.34563886	-3.092830865	-3.458849902	-4.56956665	-10.75414447	-3.546568347
random_14897_random_single_seq	-1.178455443	-0.900159273	-1.532849559	-0.784060734	-1.57910995	-1.080914732	-1.612182056	-1.263758221	-1.090586369	-1.157439202
chr14_56677920_rs376370228_C_Denisova_single_seq	-4.201482372	-4.194689038	-10.71524391	-3.874529817	-11.34563886	-4.306135413	-10.95869579	-3.875993652	-10.75414447	-3.546568347
chr10_131359821_131359990_pos_15_A_pos_64_T_pos_157_C_Neanderthal_haplotype	-1.126678533	-0.900159273	-0.999281922	-0.935930362	-2.435745775	-1.280600321	-1.444968193	-0.8856623	-1.055439806	-1.271245491
chr3_188980768_rs909420744_G_Denisova_single_seq	-0.559341294	-0.85713337	-0.852606555	-0.657629199	-2.5940948	-0.890602568	-0.613290542	-1.062359307	-0.689401708	-0.985691465
chr16_25304486_25304655_pos_18_A_pos_50_C_pos_154_G_Denisova_haplotype	-1.214035422	-1.243721783	-0.426377838	-0.883510607	-2.188291924	-0.920628523	-1.17569758	-0.971307327	-1.522923292	-1.139314654
chr14_68788179_rs117760146_G_Neanderthal_single_seq	0.811404871	1.50547596	0.162040221	1.467970459	0.916162248	1.34436405	1.036011206	1.457178773	1.720321991	1.351056763
chr10_43757483_rs77777509_G_Neanderthal_single_seq	-1.652679534	-1.399629887	0.355547897	-1.52022572	-2.138624539	-1.445423592	-2.725076112	-0.956675406	-1.220814741	-1.602578733
chr8_66556187_rs10504389_T_Tewhey_single_seq	1.240639965	-1.171662109	1.525845467	-0.820555809	0.774274926	-0.875820727	0.937258104	-0.8048179	1.707590748	-1.001974878
chr20_43154978_rs372357183_G_Denisova_single_seq	0.345488472	0.64943406	0.272730612	0.579776769	-0.350578392	0.590679344	0.45651781	0.537149756	-0.442396158	0.722326037
chr3_176999313_rs372486012_G_Denisova_single_seq	-0.438680999	-1.670506167	1.150102733	-2.262537111	-0.261494848	-2.400302125	2.238367287	-1.884277091	-0.056308115	-1.967989464
chr21_44081863_rs377201880_A_Denisova_single_seq	-3.44184134	-2.572129751	-4.057032429	-2.478805793	0.042916645	-2.400302125	-3.381266961	-2.628645883	-7.294712855	-2.600097744
chr16_77231042_rs56117588_G_QTLs_single_seq	-4.519843852	-4.513050518	-5.357691907	-3.980658168	-2.320499297	-4.019514187	-10.95869579	-4.251205171	-10.75414447	-4.445123084
chr19_6789905_rs117470610_G_Neanderthal_single_seq	-3.359847967	-3.934037283	-6.322926489	-3.980658168	-11.34563886	-3.236501226	-3.819144436	-3.409570766	-5.799948163	-3.99055722
chr3_15692712_rs1022622027_T_Neanderthal_single_seq	-1.628472674	-0.442449169	-1.635759128	-0.443276732	-1.115618423	-0.67054684	-1.547184801	-0.552964683	-3.835281236	-0.450699802
chr6_121655646_rs79191863_A_Neanderthal_single_seq	-7.400262236	-4.194689038	-10.71524391	-4.506286529	-11.34563886	-5.141504712	-3.307644098	-4.56956665	-0.816035147	-4.854235749
chr3_46127557_rs13089554_A_Neanderthal_single_seq	-4.351899214	-4.922163183	-3.215398025	-3.980658168	-7.88620724	-4.306135413	-3.045806453	-5.955220343	-10.75414447	-3.99055722
chr21_43619297_rs373806198_G_Denisova_single_seq	-7.400262236	-4.058484654	-5.761047602	-6.059884859	-11.34563886	-5.141504712	-10.95869579	-3.875993652	-10.75414447	-3.99055722
chr15_40702196_rs34321039_T_Neanderthal_single_seq	-3.282265027	-1.551404326	-4.375393909	-1.782859989	-6.953321436	-1.965307113	-2.174060943	-2.261958227	-10.75414447	-2.211325899
chr7_25000616_rs116605045_A_Denisova_single_seq	1.944235433	-0.038318055	-0.521718552	-0.011969393	1.709474077	0.138083111	-0.269571384	0.531971376	1.349471183	0.305800968
chr14_58907579_rs372627861_A_Denisova_single_seq	-1.702346919	-2.619280844	-2.927341353	-2.13449792	-11.34563886	-1.90403697	-3.540843274	-2.454089433	-1.522923292	-2.13751466
chr6_121588721_121588890_pos_57_G_pos_116_G_Neanderthal_haplotype	-1.862514374	-2.205442094	-5.761047602	-1.807066849	-3.845792972	-1.84526326	-4.618845786	-2.413561626	-3.176715645	-2.650546767
chr20_44412275_rs11086980_T_Neanderthal_single_seq	-3.720142502	-4.058484654	-10.71524391	-4.095217932	-11.34563886	-5.141504712	-10.95869579	-4.251205171	-10.75414447	-5.427421082
chr4_1303925_rs899369382_C_Denisova_single_seq	-3.720142502	-2.940011184	-5.357691907	-3.77567643	-11.34563886	-3.236501226	-10.95869579	-4.978679316	-3.515739734	-3.86610985
chr5_56784515_rs141837828_G_Neanderthal_single_seq	-1.076695646	-0.80169158	-1.508229592	-1.214799548	1.331860574	-1.204751315	-0.120279713	-1.456146019	-4.09593299	-1.759833525
chr13_52339143_rs9535755_G_Denisova_single_seq	-2.108149795	-2.668025178	-1.0340055	-2.7333104	-5.19589174	-2.029295208	-0.296027413	-3.121514094	-2.782600919	-2.600097744
chr14_96727596_rs75498564_T_Denisova_single_seq	-5.50214185	-4.703153401	-10.71524391	-5.341655828	-11.34563886	-4.474080051	-5.601143784	-3.769865301	-10.75414447	-4.854235749
chr17_13396750_13396919_pos_16_C_pos_82_C_pos_127_A_pos_157_A_Denisova_haplotype	-4.519843852	-3.353054634	-3.137815084	-2.478805793	-11.34563886	-2.443242647	-0.516789084	-2.774990333	-2.619718153	-2.13751466
chr17_54988185_54988354_pos_76_A_pos_96_G_Denisova_haplotype	-4.201482372	-3.614495781	-10.71524391	-2.986175173	-11.34563886	-3.575525314	-10.95869579	-3.331987825	-10.75414447	-2.933224045
chr1_222857494_rs148944220_C_Neanderthal_single_seq	-4.201482372	-2.439272592	-2.481624235	-1.988941607	-4.312215857	-2.580310377	-1.242733799	-2.124781808	-2.782600919	-2.101978503
chr5_33247260_rs368761231_T_Denisova_single_seq	-2.489006448	-2.135224098	-7.255812293	-3.514235283	-5.414901521	-2.358602833	-2.20715173	-2.335769466	-3.515739734	-3.2851272
chr6_158185776_rs142680884_G_Denisova_single_seq	-2.324418478	-3.275471693	-10.71524391	-2.643393763	-6.953321436	-3.674378701	-7.49926417	-4.401622013	-5.081719131	-3.133921396
chr18_69108776_rs75114026_C_Denisova_single_seq	-1.19613575	-1.053618899	-4.375393909	-0.909482416	-2.044142664	-0.608136804	-1.035368303	-1.497905665	-0.192856528	-0.706822279
chr6_155307412_rs374093335_A_Denisova_single_seq	0.667294351	-3.001151479	-5.04281857	-3.436652342	-2.466055609	-5.456378049	-3.540843274	-3.188317465	-10.75414447	-6.392655664
chr14_66151840_rs80233048_T_Neanderthal_single_seq	-2.831787858	-2.205442094	-2.434473142	-1.882224209	-11.34563886	-1.99694643	-3.72029105	-1.969837439	-10.75414447	-2.24969771
chr6_136979280_rs369578552_A_Denisova_single_seq	-2.626074178	-4.194689038	-10.71524391	-3.874529817	-11.34563886	-3.236501226	-5.027958451	-4.56956665	-10.75414447	-3.546568347
chr17_38207753_rs993382021_G_Denisova_single_seq	-3.528776976	-3.934037283	-2.104219115	-3.162332128	-2.698180433	-2.962181012	-7.49926417	-2.538729246	-3.515739734	-2.650546767
chr4_111021018_rs78595248_G_Neanderthal_single_seq	-1.780209071	-2.00427758	-10.71524391	-3.77567643	-1.718104975	-3.092830865	-2.824269469	-3.491564138	-3.515739734	-3.367120572
random_19127_random_single_seq	-4.709946735	-2.940011184	-2.530368569	-3.162332128	-11.34563886	-2.443242647	-3.307644098	-3.188317465	-10.75414447	-3.207544259
chr9_128292019_rs887687463_C_Denisova_single_seq	-0.594078808	-1.086371612	-0.559160836	-0.635786314	-1.792969761	-0.67054684	-2.54506786	-0.956675406	-1.108486041	-0.43956784
chr20_19697428_rs971110595_A_Denisova_single_seq	-0.641736157	-0.49644855	-0.212412108	-0.387459517	-1.022584099	-0.457478083	-1.547184801	-0.094834187	-1.729004911	-0.616300969
chr7_157307833_rs78077746_A_Neanderthal_single_seq	-3.621289115	-3.819477519	-3.064192221	-3.980658168	-3.927786344	-3.780507052	-0.907486848	-3.258364962	-10.75414447	-3.86610985
chr5_149340896_rs749871984_G_Denisova_single_seq	-1.92011464	-1.243721783	-0.948715004	-1.386547285	-3.62453967	-1.24217741	-2.241019366	-0.817981267	-3.176715645	-1.08626842
chr3_133361048_rs377041872_G_Denisova_single_seq	-2.363838828	-2.241875723	-1.775664698	-2.331086586	-11.34563886	-1.606915733	-3.458849902	-1.585236107	-10.75414447	-2.55135341
chr15_52071940_rs117313034_A_Neanderthal_single_seq	-4.351899214	-3.353054634	-10.71524391	-4.219665303	-7.88620724	-4.306135413	-5.601143784	-4.115000787	-5.396592469	-2.600097744
chr15_67304264_67304433_pos_86_G_pos_87_C_Neanderthal_haplotype	-3.138594666	-1.300231423	-2.994144723	-1.560810536	-7.88620724	-1.204751315	-4.808948669	-1.395689057	-0.408739226	-1.213220443
chr5_149428522_149428691_pos_12_A_pos_161_C_Denisova_haplotype	-2.176699271	-0.575613121	-1.18191418	-1.151443812	0.609647787	-0.502181739	-0.287154722	-0.477919049	-2.473373703	-0.567015389
chr1_226438832_rs138493004_A_Neanderthal_single_seq	-5.50214185	-3.713349168	-7.255812293	-3.980658168	-11.34563886	-3.314084167	-4.164279923	-5.551864649	-10.75414447	-3.86610985
chr5_43380801_rs74318865_A_Neanderthal_single_seq	0.170283492	0.480813905	-0.192662381	0.256798126	-0.063129553	0.047932286	-1.080644876	0.181357401	-0.758377322	0.21008738
chr9_125955544_rs144602304_T_Denisova_single_seq	-4.065277988	-3.614495781	-1.162574815	-3.77567643	-6.953321436	-3.236501226	-2.347670992	-3.188317465	-3.336291958	-3.546568347
chr12_104034985_rs1008359286_C_Denisova_single_seq	-3.208642163	-1.80033247	-4.057032429	-2.296404747	-6.953321436	-2.679503733	-4.450901149	-2.261958227	-5.799948163	-2.13751466
chr9_97641552_rs72748528_A_Neanderthal_single_seq	-1.012636508	-0.181359454	-1.835660663	-0.265049788	-1.321884506	-0.187308401	-0.934941436	-0.211580295	0.438764746	-0.011009718
chr14_95259495_95259664_pos_69_A_pos_98_A_pos_103_G_Neanderthal_haplotype	-5.50214185	-4.513050518	-5.357691907	-4.095217932	-11.34563886	-4.019514187	-2.311237362	-5.236991311	-2.966241914	-3.751550085
chr22_29563602_rs185367325_A_Denisova_single_seq	1.180253306	-0.49644855	2.902567886	-0.351412794	1.421511053	-0.657846977	1.849262813	-0.457175413	2.523578808	-0.312282248
chr7_71323466_rs373946653_G_Neanderthal_single_seq	-1.307024757	-2.824994524	-4.375393909	-3.292981981	-6.391442549	-3.483013176	-7.49926417	-3.331987825	-7.294712855	-3.133921396
chr6_158185746_158185915_pos_31_T_pos_141_A_Denisova_haplotype	0.560792758	1.543436674	1.620983677	1.445094266	3.214156447	1.552665372	0.098619089	1.407147732	0.811433664	1.470940663
chr2_106071222_rs61215538_G_Neanderthal_single_seq	0.250789455	-2.279253333	-2.580817592	-1.908172661	-1.422311374	-2.278654677	1.14163803	-1.856848602	-1.499115903	-1.759833525
chr19_53171535_53171704_pos_14_C_pos_144_C_pos_157_C_pos_159_G_Denisova_haplotype	-10.85969385	-3.819477519	-7.255812293	-4.506286529	-11.34563886	-4.883192716	-10.95869579	-4.401622013	-3.033045284	-5.830776776
chr14_81166608_81166777_pos_21_C_pos_152_G_Neanderthal_haplotype	-4.201482372	-4.513050518	-3.476839173	-3.596228655	-2.320499297	-3.674378701	-4.618845786	-4.401622013	-3.336291958	-3.99055722
chr6_137984059_137984228_pos_61_T_pos_111_C_Denisova_haplotype	-0.921584528	-1.207242088	-1.609335404	-0.857998093	-2.771991672	-1.402419066	-5.286270447	-0.620550579	-0.271336516	-0.720230322
chr1_94156651_rs966007223_A_Denisova_single_seq	0.121159752	0.503001118	0.395239398	0.763585111	0.531261732	0.775252913	0.252584159	0.770503225	0.336629581	0.877250219
chr9_123170288_rs948232747_C_Denisova_single_seq	-2.777544813	-3.934037283	-2.067785486	-2.780461493	-11.34563886	-3.092830865	-10.95869579	-3.491564138	-10.75414447	-3.367120572
chr16_75028897_rs188431951_G_Denisova_single_seq	-6.467376432	-5.495348516	-10.71524391	-4.355869687	-11.34563886	-4.306135413	-4.618845786	-4.251205171	-10.75414447	-3.133921396
chr12_57420861_57421030_pos_15_T_pos_158_G_Neanderthal_haplotype	-4.709946735	-1.827760958	-1.368730179	-1.7590526	-11.34563886	-1.816750573	-3.458849902	-2.19174023	-4.246349833	-1.875080003
chr16_75017024_75017193_pos_55_A_pos_118_T_Denisova_haplotype	-5.50214185	-3.614495781	-3.796380675	-2.879654849	-11.34563886	-3.575525314	-10.95869579	-3.875993652	-10.75414447	-3.367120572
chr19_52616267_rs111541455_G_Neanderthal_single_seq	-2.888150301	-3.201848829	-10.71524391	-2.986175173	-11.34563886	-2.487500567	-2.54506786	-2.675796977	-3.959728607	-2.24969771
chr9_98062076_rs75219722_A_Neanderthal_single_seq	-1.345966259	-2.101356462	-2.434473142	-1.247552261	-3.62453967	-1.84526326	-10.95869579	-1.56290292	-2.07114989	-1.529944517
chr14_54967617_rs893044419_G_Denisova_single_seq	-6.467376432	-3.521983643	-10.71524391	-4.219665303	-11.34563886	-3.092830865	-10.95869579	-3.409570766	-10.75414447	-3.86610985
chr18_11928245_rs939254972_A_Denisova_single_seq	-7.400262236	-4.922163183	-10.71524391	-4.674231167	-7.88620724	-4.155718571	-10.95869579	-3.875993652	-2.841255137	-4.635225967
chr10_43791774_rs192238210_G_Neanderthal_single_seq	-4.065277988	-3.064997961	-1.368730179	-3.101191833	-11.34563886	-3.396077539	-4.164279923	-4.759669534	-2.671995432	-2.997070527
chr2_173392942_rs183141927_A_Neanderthal_single_seq	-0.514288608	0.142159946	-0.762502665	-0.199498704	-0.092382279	0.016585153	-1.751681469	0.233328623	-1.300873839	-0.262391556
chr12_104251569_rs986747007_G_Denisova_single_seq	1.298600249	0.957269417	0.792055212	0.911844095	0.828350515	0.779927885	0.60211468	0.818078416	-0.021977048	0.832035141
chr1_168418213_rs898751373_C_Neanderthal_single_seq	-4.519843852	-4.922163183	-7.255812293	-4.095217932	-11.34563886	-5.456378049	-10.95869579	-2.72454131	-10.75414447	-5.112547745
chr12_49731945_rs371916295_T_Neanderthal_single_seq	-1.834554292	-1.72104356	-5.761047602	-1.782859989	-7.88620724	-1.6315357	-1.568526833	-1.110135032	-2.298817253	-1.816306294
chr3_122733151_rs373655772_A_Denisova_single_seq	-0.997056497	-0.774749713	-0.07048632	-0.990326816	0.56911998	-0.749187289	-0.977128507	-0.586361893	0.028034721	-1.069011097
chr12_56664231_rs77131854_C_Neanderthal_single_seq	-5.905497544	-2.135224098	-10.71524391	-3.514235283	-7.88620724	-2.533159284	-4.450901149	-2.774990333	-5.799948163	-2.702824045
chr1_222864215_rs77769886_C_Neanderthal_single_seq	-2.777544813	-2.169905937	-0.650501147	-2.074501955	-2.044142664	-2.240282866	-4.164279923	-2.374141277	-0.536186775	-2.101978503
chr6_149585030_rs117377583_C_Denisova_single_seq	-2.404366634	-1.670506167	0.607247625	-1.560810536	-1.977132398	-1.99694643	-2.174060943	-1.585236107	-3.254298586	-1.352431186
chr6_126692274_rs369419855_A_Denisova_single_seq	-3.359847967	-2.135224098	-2.743700358	-2.780461493	-1.934127871	-2.202905256	-5.286270447	-2.495788724	-10.75414447	-2.41428568
chr6_94978934_rs377177293_C_Denisova_single_seq	-1.345966259	-2.135224098	-1.201516316	-2.518226143	-0.656514454	-1.761362003	-0.48600495	-2.157872594	-2.473373703	-1.787793606
chr12_22459413_rs372430028_T_Neanderthal_single_seq	-0.197025479	-1.262313471	-1.963699853	-0.820555809	-0.268155502	-1.186396169	-0.867260403	-1.001024033	-0.938761177	-0.906922174
chr4_83898117_83898286_pos_32_A_pos_140_A_Denisova_haplotype	-10.85969385	-4.058484654	-4.375393909	-4.86433405	-11.34563886	-2.962181012	-10.95869579	-3.990553416	-4.246349833	-4.126761604
chr4_5935962_rs115980312_G_Neanderthal_single_seq	0.009899989	0.024383613	-1.087710028	-0.223732673	-0.765380292	-0.007380432	-1.096058431	0.277316636	0.510884469	0.174304419
chr10_78043947_78044116_pos_31_T_pos_59_C_pos_141_C_Denisova_haplotype	-2.142017431	-1.300231423	-4.565496793	-1.856734234	2.904141256	-1.445423592	-1.85278728	-1.702402333	-10.75414447	-2.033429028
chr6_146173099_rs117386497_G_Neanderthal_single_seq	-1.862514374	-2.205442094	-3.297391397	-2.165458229	-11.34563886	-2.400302125	-2.987152235	-2.261958227	-5.081719131	-2.211325899
chr3_122116975_rs368033199_T_Denisova_single_seq	-1.727836894	-2.526471034	-4.375393909	-1.667567436	-0.092382279	-2.166471627	-4.618845786	-1.777559693	-1.596797538	-2.17394829
chr14_64523551_rs149918020_G_Neanderthal_single_seq	-7.400262236	-4.34510588	-10.71524391	-4.86433405	-11.34563886	-4.155718571	-7.49926417	-4.115000787	-10.75414447	-7.325541468
chr1_38477927_38478096_pos_29_C_pos_110_A_pos_143_C_Neanderthal_haplotype	-5.905497544	-4.194689038	-7.255812293	-4.095217932	-7.88620724	-5.141504712	-3.925272787	-4.401622013	-10.75414447	-3.86610985
chr1_94430577_rs368656097_C_Denisova_single_seq	-1.406423221	-0.788157756	0.265609694	-1.167023824	-3.160763516	-0.875820727	-1.096058431	-0.715891293	0.247967303	-1.139314654
chr1_225101347_rs1110204_G_Neanderthal_single_seq	-1.126678533	-1.746992012	-0.791916427	-1.712584975	-6.953321436	-1.445423592	-0.977128507	-1.7270223	-1.300873839	-1.967989464
chr1_55884595_rs75871886_C_Neanderthal_single_seq	-2.888150301	-2.205442094	-2.743700358	-2.478805793	-4.426775622	-2.901040717	-4.039832552	-2.628645883	-7.294712855	-2.933224045
chr9_99240770_99240939_pos_69_C_pos_103_A_Neanderthal_haplotype	-2.578923084	-3.435048006	-1.609335404	-3.292981981	-11.34563886	-2.533159284	-10.95869579	-2.413561626	-2.726238477	-2.75706709
chr2_128396616_rs577400935_C_Denisova_single_seq	0.95848885	0.0844733	0.107326919	-0.215609369	-6.953321436	-0.351427781	0.435230887	-0.177249228	-1.596797538	-0.363960231
chr6_89943453_rs374770321_G_Denisova_single_seq	0.320836953	0.800392425	0.612869983	0.862819421	1.007232196	0.843834982	1.144919868	0.752806652	0.457135474	0.790093378
chr16_23404778_rs1008600198_G_Denisova_single_seq	-4.928956517	-3.934037283	-10.71524391	-5.656529165	-4.687427376	-5.141504712	-10.95869579	-5.551864649	-10.75414447	-4.445123084
chr3_152899050_rs116862786_C_Neanderthal_single_seq	-2.286046667	-2.169905937	-4.784506575	-1.645574708	-11.34563886	-2.029295208	-6.566378366	-1.630967195	-2.427714986	-1.787793606
chr22_29643409_rs369645702_G_Denisova_single_seq	-7.400262236	-5.89870421	-10.71524391	-4.355869687	-2.067189401	-4.883192716	-10.95869579	-4.759669534	-3.614593121	-3.86610985
chr1_12213822_rs969264615_C_Denisova_single_seq	-7.400262236	-4.34510588	-10.71524391	-3.292981981	-11.34563886	-4.306135413	-3.72029105	-3.331987825	-10.75414447	-3.86610985
chr9_94753687_rs143663396_T_Neanderthal_single_seq	-10.85969385	-4.194689038	-5.357691907	-3.596228655	-7.88620724	-3.575525314	-10.95869579	-4.978679316	-2.218869097	-4.635225967
chr6_146350563_rs118064407_A_Neanderthal_single_seq	-2.777544813	-3.614495781	-7.255812293	-3.292981981	-11.34563886	-4.019514187	-4.039832552	-5.236991311	-10.75414447	-3.546568347
chr17_55089462_rs375205229_G_Neanderthal_single_seq	0.002168486	0.782364136	0.567265394	0.730332241	0.015756674	0.727650606	0.246486537	0.70299114	0.268916777	0.766254517
chr1_36924913_rs57889925_G_Denisova_single_seq	-0.835939501	-0.761465134	-0.852606555	-0.870697956	-11.34563886	-0.998546758	-2.241019366	-0.942190394	-2.671995432	-0.83223184
chr3_128523152_rs375149528_C_Denisova_single_seq	-2.674818512	-3.819477519	-1.282702012	-4.674231167	-7.88620724	-5.456378049	-1.906127738	-3.409570766	-0.971146264	-4.445123084
chr1_89587475_89587644_pos_71_T_pos_101_T_Denisova_haplotype	-2.324418478	-2.940011184	-3.384327034	-3.22617861	-7.88620724	-1.816750573	-7.49926417	-2.72454131	1.035796655	-2.504202317
chr20_52100479_rs371076157_C_Denisova_single_seq	-7.400262236	-3.275471693	-4.375393909	-3.042537616	-7.88620724	-3.483013176	-4.808948669	-3.491564138	-2.298817253	-3.751550085
chr8_23187406_rs76842241_G_Neanderthal_single_seq	-2.248669057	-2.101356462	-2.687337916	-1.442328526	-2.114417678	-2.278654677	-2.632266302	-2.495788724	-1.57175012	-2.211325899
chr3_188604737_188604906_pos_50_G_pos_123_A_Denisova_haplotype	-4.065277988	-3.275471693	-5.761047602	-3.980658168	-5.414901521	-3.780507052	-5.601143784	-3.578499775	-3.103092782	-3.99055722
chr6_134278362_rs146257412_G_Neanderthal_single_seq	-0.582406454	-0.046350899	-0.821942381	-0.29897716	0.181349346	-0.382432449	-2.141712166	-0.143716166	1.95170387	-0.272232624
chr1_65463944_65464113_pos_53_C_pos_62_A_pos_120_G_Denisova_haplotype	-4.201482372	-4.194689038	-4.375393909	-4.506286529	-4.837844219	-4.306135413	-2.677925019	-4.759669534	-7.294712855	-3.645421734
chr16_72139581_rs374939260_G_Denisova_single_seq	-4.928956517	-3.713349168	-10.71524391	-3.683164292	-1.664400447	-5.141504712	-4.300484306	-3.331987825	-10.75414447	-3.2851272
chr10_99088445_rs375338708_T_Denisova_single_seq	-7.400262236	-4.34510588	-10.71524391	-4.506286529	-5.414901521	-4.155718571	-10.95869579	-4.401622013	-2.56926913	-3.751550085
chr15_89181422_rs8025236_T_QTLs_single_seq	1.062518863	-0.885674262	-1.221388463	-1.075971843	-6.953321436	-1.014648432	0.209349479	-0.942190394	-1.648235965	-1.035103659
chr22_47148613_rs79277599_C_Neanderthal_single_seq	-5.905497544	-3.819477519	-3.064192221	-3.683164292	-0.460705211	-2.962181012	-3.307644098	-3.875993652	-6.36182705	-3.751550085
chr19_12171668_rs192349159_G_Neanderthal_single_seq	-4.928956517	-5.495348516	-10.71524391	-4.674231167	-3.160763516	-4.474080051	-10.95869579	-5.551864649	-10.75414447	-4.635225967
chr20_55479431_rs371419201_T_Denisova_single_seq	-0.79495109	-0.301192259	-1.261973278	-0.062068005	0.476533602	-0.252642108	0.548603335	-0.00930459	-0.689401708	-0.019272599
chr9_125769019_rs932123348_C_Denisova_single_seq	-1.980110605	-2.824994524	-3.215398025	-2.829205827	-11.34563886	-3.162878362	-10.95869579	-2.413561626	-2.258289446	-2.997070527
chr8_82283414_82283583_pos_83_T_pos_89_T_Denisova_haplotype	-2.324418478	-2.135224098	-1.557896977	-1.645574708	-0.547167058	-2.166471627	-1.634515242	-1.607920458	-0.572992216	-1.483476892
chr3_150429361_150429530_pos_13_G_pos_160_G_Denisova_haplotype	-6.467376432	-3.435048006	-5.357691907	-4.674231167	-11.34563886	-3.674378701	-1.751681469	-2.827267612	-7.294712855	-3.063873898
chr9_125969628_rs1011320892_T_Denisova_single_seq	-5.905497544	-4.34510588	-10.71524391	-4.219665303	-11.34563886	-4.664182934	-10.95869579	-5.551864649	-6.36182705	-3.454056209
chr4_5935873_5936042_pos_82_G_pos_90_T_Neanderthal_haplotype	-1.307024757	-0.52984576	-0.868186566	-0.415098199	-0.832898396	-0.351427781	-2.725076112	-0.127237459	-10.75414447	-0.428521117
chr10_13683204_13683373_pos_42_G_pos_130_G_Denisova_haplotype	-3.826270853	-2.526471034	-4.375393909	-2.331086586	-7.88620724	-3.092830865	-10.95869579	-3.057667612	-3.336291958	-3.133921396
chr21_35955963_rs370229345_G_Denisova_single_seq	-3.621289115	-2.317625144	-0.932245703	-2.165458229	-4.312215857	-2.400302125	-2.462840762	-1.829931869	1.278934333	-2.24969771
chr4_1311485_1311654_pos_32_G_pos_140_G_Denisova_haplotype	0.434352459	-0.181359454	0.138845268	-0.191510339	0.141698756	0.188181723	1.011050462	-0.03213252	0.912523367	-0.122304711
chr9_95127913_rs117797493_A_Neanderthal_single_seq	0.490692888	0.039642296	-0.637093104	0.08986226	-1.202255645	0.195198736	-1.080644876	-0.055327473	-0.536186775	0.013498714
chr16_57352340_rs74565207_C_Neanderthal_single_seq	-4.351899214	-3.614495781	-10.71524391	-4.095217932	-11.34563886	-3.575525314	-2.54506786	-4.115000787	-7.294712855	-5.112547745
chr14_86274709_rs144640809_T_Neanderthal_single_seq	0.250789455	-1.506386788	-2.994144723	-1.7590526	-3.62453967	-2.062385995	-5.027958451	-1.497905665	-2.218869097	-1.787793606
chr12_102213287_rs10860792_A_Neanderthal_single_seq	-0.849865237	-1.189342416	-1.557896977	-1.046854911	-1.85178341	-1.064060626	-2.048802705	-1.193454663	-1.648235965	-1.08626842
chr17_76884923_rs368138037_T_Denisova_single_seq	-1.491187393	-1.973317271	-3.297391397	-1.52022572	-2.93201093	-2.029295208	-1.096058431	-1.497905665	-3.103092782	-2.211325899
chr10_14579091_rs77767263_C_Neanderthal_single_seq	-6.467376432	-5.180475179	-2.994144723	-4.355869687	-11.34563886	-4.155718571	-1.826838828	-3.188317465	-2.782600919	-3.207544259
chr3_183508010_183508179_pos_74_G_pos_99_C_Denisova_haplotype	-6.467376432	-3.001151479	-7.255812293	-2.403056372	-11.34563886	-2.096253631	-4.300484306	-2.261958227	-10.75414447	-2.933224045
chr16_85002142_rs374260823_T_Denisova_single_seq	-1.834554292	-2.101356462	-3.297391397	-1.831686816	-5.414901521	-2.166471627	-4.618845786	-1.752069718	-3.835281236	-2.101978503
chr2_163160893_rs148361640_G_Neanderthal_single_seq	-3.007944813	-2.317625144	-2.927341353	-1.882224209	-3.211212539	-2.202905256	-2.110072848	-1.678195473	-4.09593299	-1.46079254
chr19_57020396_rs1003628771_C_Denisova_single_seq	-3.138594666	-2.068265675	-5.357691907	-1.934596386	-11.34563886	-1.934346804	-2.588008382	-2.261958227	-10.75414447	-1.705488303
chr3_12582093_rs371535783_C_Denisova_single_seq	-5.187268513	-4.513050518	-10.71524391	-4.674231167	-11.34563886	-4.883192716	-10.95869579	-5.236991311	-10.75414447	-4.126761604
chr6_455157_455326_pos_57_T_pos_115_C_pos_116_T_Denisova_haplotype	-2.626074178	-1.773415737	-3.215398025	-1.461412072	-11.34563886	-1.582708873	-0.537682933	-1.912237172	-7.294712855	-1.816306294
chr12_60169112_rs149587895_G_Neanderthal_single_seq	-6.467376432	-5.180475179	-4.057032429	-4.674231167	-11.34563886	-4.664182934	-10.95869579	-5.551864649	-10.75414447	-4.445123084
chr6_89733285_rs112072402_G_Denisova_single_seq	-5.50214185	-3.713349168	-10.71524391	-4.506286529	-4.551222993	-3.674378701	-5.286270447	-3.875993652	-10.75414447	-3.645421734
chr1_65476999_65477168_pos_85_T_pos_88_G_Denisova_haplotype	-0.045111389	-0.155064163	0.286867864	0.122269172	-1.152113499	0.250139027	0.653712004	0.194526777	1.864929174	-0.052805661
chr6_146226889_rs17075465_C_Neanderthal_single_seq	-0.288889417	0.127953086	-0.821942381	0.070062841	0.542723882	0.216047293	-1.751681469	0.446484985	-0.524124037	0.364138904
chr2_173393993_rs186652497_C_Neanderthal_single_seq	-5.905497544	-3.713349168	-7.255812293	-3.874529817	-11.34563886	-4.306135413	-7.49926417	-3.188317465	-10.75414447	-3.207544259
chr15_63179098_rs76053002_G_Denisova_single_seq	-10.85969385	-7.393468902	-4.784506575	-3.042537616	-11.34563886	-3.483013176	-7.49926417	-3.409570766	-2.902395432	-3.454056209
chr1_1338112_1338281_pos_49_T_pos_80_T_pos_123_C_Denisova_haplotype	-1.862514374	-0.85713337	-0.883936668	-1.500353574	-3.62453967	-0.998546758	-0.455863985	-1.456146019	-10.75414447	-1.875080003
chr14_56584664_rs376436624_C_Denisova_single_seq	-1.949800771	-2.439272592	-2.104219115	-2.829205827	-11.34563886	-1.934346804	-1.005954542	-2.774990333	-10.75414447	-2.4585436
chr6_150869032_rs961723191_C_Denisova_single_seq	-3.138594666	-3.001151479	-4.375393909	-2.780461493	-6.953321436	-2.580310377	-5.601143784	-3.409570766	-4.09593299	-2.211325899
chr3_170566578_rs942922653_G_Denisova_single_seq	-4.351899214	-5.89870421	-10.71524391	-4.674231167	-4.206087507	-4.019514187	-3.045806453	-4.978679316	-10.75414447	-3.86610985
chr1_244766657_rs368143280_A_Denisova_single_seq	-2.176699271	-1.80033247	-3.384327034	-2.016901689	-3.112019182	-1.320074604	-6.004499478	-2.060793713	-2.258289446	-1.936350146
chr12_7092455_rs373071643_A_Denisova_single_seq	-3.826270853	-3.819477519	-3.384327034	-3.77567643	-11.34563886	-3.092830865	-3.381266961	-2.675796977	-7.294712855	-3.99055722
chr16_22342519_rs145234012_C_Denisova_single_seq	-4.709946735	-3.614495781	-5.761047602	-4.219665303	-11.34563886	-4.883192716	-10.95869579	-3.990553416	-4.09593299	-4.277178447
chr14_96706404_rs2069587_C_Denisova_single_seq	-0.742050753	-0.722329958	-0.079525792	-0.73679377	-2.497015919	-0.749187289	-1.349517051	-0.986089168	-1.090586369	-0.861645601
chr5_90773568_rs373493960_A_Denisova_single_seq	4.802390338	3.887460003	4.77350631	3.865837062	4.023106304	3.955132939	4.192994675	3.889308266	4.534325123	3.922332116
chr4_6046031_rs141030033_C_Neanderthal_single_seq	-2.578923084	-2.169905937	-3.297391397	-2.558753949	-0.423054456	-2.443242647	-2.385048601	-2.19174023	-3.515739734	-2.55135341
chr16_71952717_rs368855289_A_Denisova_single_seq	-3.138594666	-3.064997961	-3.064192221	-2.829205827	-11.34563886	-2.8423865	-2.588008382	-2.675796977	-2.902395432	-2.75706709
chr18_61066394_rs373286340_T_Neanderthal_single_seq	-5.50214185	-4.34510588	-5.04281857	-3.363029478	-2.090610289	-2.8423865	-3.819144436	-3.258364962	-3.959728607	-3.063873898
chr1_65466841_rs374917395_A_Denisova_single_seq	-3.621289115	-3.201848829	-2.219388885	-3.292981981	-7.88620724	-2.358602833	-10.95869579	-3.331987825	-1.072906061	-3.133921396
chr18_60431150_rs12965738_A_Neanderthal_single_seq	-2.142017431	-2.770751479	-0.837192999	-2.440433982	-4.837844219	-3.483013176	-3.627778911	-2.72454131	-10.75414447	-2.650546767
chr21_40126204_40126373_pos_31_C_pos_142_T_Denisova_haplotype	-4.065277988	-3.713349168	-10.71524391	-3.162332128	-11.34563886	-3.162878362	-3.72029105	-2.582987166	-10.75414447	-2.702824045
chr15_66811925_rs375421630_A_Denisova_single_seq	-3.826270853	-4.922163183	-2.301615983	-3.436652342	-7.88620724	-4.019514187	-10.95869579	-3.990553416	-10.75414447	-3.454056209
chr12_22704431_rs10842036_A_Neanderthal_single_seq	-1.448182867	-1.574451062	-0.437956512	-1.214799548	-3.019209372	-1.150371949	-2.677925019	-1.7270223	-10.75414447	-1.194386037
chr1_90359268_rs377119704_T_Denisova_single_seq	0.752713939	1.084105406	1.558260322	1.227008209	1.071949981	1.331683722	0.112096021	1.319702567	1.193857658	1.173942069
chr18_21931629_rs368170071_A_Denisova_single_seq	-4.928956517	-2.619280844	-6.322926489	-2.986175173	-11.34563886	-2.786024057	-10.95869579	-3.671011914	-10.75414447	-3.207544259
chr20_19668308_rs899582846_A_Denisova_single_seq	0.114003512	1.087780128	0.951423929	0.816037856	0.982194438	1.035865969	0.118787568	0.884592992	-0.971146264	0.863833863
chr14_63925137_63925306_pos_68_G_pos_104_G_Neanderthal_haplotype	-3.071791295	-2.279253333	-10.71524391	-2.440433982	-2.662644275	-2.358602833	-3.458849902	-1.803508145	-10.75414447	-2.41428568
chr15_61132652_rs1224251_A_Arensbergen_single_seq	-3.826270853	-4.513050518	-10.71524391	-3.77567643	-5.673213517	-4.306135413	-7.49926417	-4.115000787	-10.75414447	-3.454056209
chr17_52127377_rs936829905_A_Denisova_single_seq	-2.777544813	-2.035916897	-2.927341353	-2.229446324	-7.88620724	-2.240282866	-2.824269469	-0.986089168	-1.363975517	-1.679064578
chr18_21929025_rs370414237_G_Denisova_single_seq	-2.363838828	-1.6458862	-1.930609067	-2.074501955	-11.34563886	-2.096253631	-1.406026691	-2.09243303	-3.835281236	-2.997070527
chr3_128504431_rs144271783_A_Denisova_single_seq	0.555519744	1.250715136	0.657077043	1.296815579	0.970925526	1.415189167	0.616370676	1.600110954	0.068426358	1.308774576
chr5_121964638_121964807_pos_64_G_pos_108_T_Denisova_haplotype	-10.85969385	-4.703153401	-10.71524391	-4.506286529	-11.34563886	-5.859733743	-7.49926417	-4.401622013	-3.614593121	-4.126761604
chr22_22318480_rs2266974_A_Neanderthal_single_seq	-3.007944813	-3.435048006	-0.017407554	-3.042537616	-11.34563886	-3.483013176	-6.004499478	-3.578499775	-2.298817253	-3.367120572
chr14_58850182_rs369553689_T_Denisova_single_seq	-2.626074178	-2.205442094	-2.580817592	-3.292981981	-2.376972066	-3.092830865	-10.95869579	-2.374141277	-10.75414447	-2.504202317
chr3_175101889_rs911409290_T_Denisova_single_seq	0.31460769	-0.263249374	-1.436794454	0.070062841	0.718093261	0.263553303	0.158297889	0.239695337	0.107717867	0.520518705
chr14_61372318_rs375919662_T_Denisova_single_seq	-6.467376432	-4.058484654	-7.255812293	-3.980658168	-0.165108052	-4.664182934	-4.164279923	-3.578499775	-10.75414447	-5.112547745
chr7_157307839_rs79883626_G_Neanderthal_single_seq	-3.940830617	-5.180475179	-5.761047602	-5.656529165	-11.34563886	-4.155718571	-10.95869579	-5.955220343	-10.75414447	-3.99055722
chr2_162826384_rs75783176_T_Neanderthal_single_seq	-0.653900605	-1.773415737	-2.530368569	-1.689900623	-2.93201093	-1.606915733	-0.359712818	-2.374141277	-2.671995432	-2.702824045
chr9_19409927_rs367691156_C_Denisova_single_seq	-0.438680999	0.264093157	0.050456576	0.453014864	0.613276297	0.202181785	-0.55888383	0.085643814	-1.163557423	0.21713869
chr18_10052694_rs939458767_A_Denisova_single_seq	-4.519843852	-3.521983643	-3.681820911	-2.931932128	-3.064868089	-3.396077539	-4.618845786	-3.875993652	-3.423227595	-3.86610985
chr9_94102162_rs10991892_A_Neanderthal_single_seq	-1.628472674	-1.597871951	-4.565496793	-1.442328526	-0.956545337	-1.606915733	-6.566378366	-1.7270223	-1.674659689	-1.936350146
chr9_98170190_rs149060111_C_Neanderthal_single_seq	-2.286046667	-0.172540997	0.607247625	-0.069369109	-1.530255563	-0.116093696	-0.496193516	-0.301161831	-0.73039012	-0.167505622
chr2_173352157_rs2293648_T_Neanderthal_single_seq	-4.201482372	-2.3975733	-4.207449272	-2.262537111	-4.206087507	-2.629054711	-2.462840762	-2.881510657	-0.73039012	-2.504202317
chr3_142670794_rs1054846648_G_Denisova_single_seq	-0.069345358	-0.263249374	0.651624674	-0.026106645	1.077214337	-0.160189275	0.050433001	0.25234509	-0.465278399	0.04554212
chr16_21577868_rs375993009_A_Denisova_single_seq	0.5126271	1.065590072	0.741623826	1.059725678	-2.974951452	0.879121242	-0.681408389	0.855869445	0.702723265	0.942521982
chr6_46223343_rs1038455570_G_Neanderthal_single_seq	-1.469524898	-0.85713337	-3.137815084	-0.935930362	-2.771991672	-0.735779246	-2.019116575	-1.031365741	-2.218869097	-0.846863761
chr7_71340315_71340484_pos_44_A_pos_128_A_Neanderthal_haplotype	-5.50214185	-3.819477519	-10.71524391	-3.042537616	-11.34563886	-2.786024057	-2.773820446	-3.121514094	-10.75414447	-3.063873898
chr19_8451968_rs369746649_G_Denisova_single_seq	-4.065277988	-2.7184742	-3.57569256	-3.77567643	-0.58824885	-2.901040717	-10.95869579	-3.188317465	-3.176715645	-3.99055722
chr6_90271815_rs371463171_A_Denisova_single_seq	-6.467376432	-5.495348516	-6.322926489	-4.506286529	-11.34563886	-6.421612631	-10.95869579	-4.251205171	-10.75414447	-3.99055722
chr4_893564_rs372276948_T_Denisova_single_seq	-2.626074178	-2.169905937	-1.436794454	-2.829205827	-11.34563886	-3.236501226	-10.95869579	-3.057667612	-10.75414447	-2.55135341
chr4_38126945_rs3815864_C_Neanderthal_single_seq	-2.404366634	-2.00427758	-0.347829161	-1.623912213	-1.514331615	-1.965307113	-2.987152235	-2.124781808	-1.814565259	-1.845393872
chr12_80083396_rs8176807_G_Denisova_single_seq	-1.753785346	-4.194689038	-1.963699853	-3.162332128	-2.627962436	-3.483013176	-10.95869579	-3.578499775	-10.75414447	-3.454056209
chr15_31508934_rs376990574_G_Denisova_single_seq	-2.831787858	-1.72104356	-3.215398025	-1.461412072	-7.88620724	-1.320074604	-1.277457377	-1.654388083	-3.336291958	-1.506523629
chr5_149587456_rs142163925_G_Neanderthal_single_seq	-10.85969385	-4.058484654	-7.255812293	-4.674231167	-4.687427376	-4.155718571	0.408172797	-3.990553416	-10.75414447	-4.277178447
chr1_92052417_rs370902962_A_Denisova_single_seq	2.213945656	0.519420434	1.062422369	0.63472578	1.977838174	0.673407562	0.419057006	0.51106996	1.064038232	0.80420988
chr5_132151071_rs757537_G_Arensbergen_single_seq	-1.093164946	-0.55254796	0.471489377	-1.442328526	0.33428102	-0.620404693	-0.287154722	-1.126418444	-0.419871188	-1.121414983
chr2_173460803_rs1530864_G_Neanderthal_single_seq	-2.626074178	-2.881356967	-4.565496793	-2.7333104	-11.34563886	-3.483013176	-10.95869579	-2.996527317	-3.103092782	-2.872083751
chr8_134660123_rs535512543_A_Denisova_single_seq	-3.007944813	-2.439272592	-2.141596725	-2.643393763	-11.34563886	-2.731781012	-2.54506786	-2.881510657	-10.75414447	-3.2851272
chr6_78141715_rs75563742_C_Neanderthal_single_seq	-4.065277988	-2.3975733	-3.064192221	-1.934596386	-5.005788856	-2.062385995	-2.876546748	-2.124781808	-10.75414447	-2.28911806
chr5_149856684_rs77479011_A_Neanderthal_single_seq	0.784613107	-0.120733095	-0.403495597	0.128664107	-3.5577363	0.086182009	-0.48600495	0.099712136	-2.966241914	-0.185990116
chr19_50393194_rs111587296_C_Denisova_single_seq	-2.142017431	-1.80033247	-1.557896977	-2.600453241	-7.88620724	-1.99694643	-5.601143784	-2.19174023	-10.75414447	-2.371345158
chr2_8278854_rs12479058_G_Denisova_single_seq	-1.92011464	-2.619280844	-1.635759128	-2.780461493	-11.34563886	-2.731781012	-1.277457377	-2.72454131	-1.905521533	-2.504202317
chr3_12550064_rs76933617_G_Denisova_single_seq	-2.446065926	-2.940011184	-7.255812293	-2.780461493	-3.374095305	-3.483013176	-10.95869579	-2.881510657	-10.75414447	-2.600097744
chr8_73035947_rs184815661_T_Denisova_single_seq	-2.626074178	-2.241875723	-0.821942381	-1.735631711	-7.88620724	-1.788790491	-4.618845786	-2.157872594	-7.294712855	-1.759833525
chr6_150439805_150439974_pos_13_A_pos_159_C_Denisova_haplotype	-1.55819766	-4.513050518	-10.71524391	-3.596228655	-11.34563886	-3.895066816	-10.95869579	-4.56956665	-7.294712855	-4.854235749
chr9_95150692_rs147190248_T_Neanderthal_single_seq	-10.85969385	-4.058484654	-1.609335404	-3.514235283	-3.493889818	-4.155718571	-7.49926417	-3.491564138	-10.75414447	-3.751550085
chr19_57073004_rs549112821_T_Denisova_single_seq	0.263780944	-0.112276476	-0.449628866	0.221334766	1.605828003	0.040159126	-0.144113323	-0.024483005	-0.830816988	-0.223685142
chr2_173319930_rs77167534_C_Neanderthal_single_seq	-10.85969385	-4.513050518	-10.71524391	-4.86433405	-11.34563886	-5.456378049	-10.95869579	-5.236991311	-10.75414447	-4.854235749
chr3_122735001_rs372870608_T_Denisova_single_seq	-3.282265027	-2.572129751	-3.384327034	-2.331086586	-11.34563886	-2.533159284	-2.725076112	-2.454089433	-1.522923292	-2.600097744
chr18_43201344_rs933106271_T_Denisova_single_seq	-4.201482372	-2.940011184	-6.322926489	-3.22617861	-11.34563886	-3.396077539	-10.95869579	-3.671011914	-7.294712855	-3.751550085
chr3_129677605_rs953483960_T_Denisova_single_seq	-4.519843852	-3.275471693	-10.71524391	-3.683164292	-11.34563886	-3.674378701	-0.406987527	-2.774990333	-1.814565259	-2.813429533
chr10_112114255_rs80349868_A_QTLs_single_seq	-1.92011464	-1.243721783	-1.997567489	-1.602570182	0.126544257	-1.682073093	-1.990028996	-1.7270223	-2.782600919	-1.331702453
chr16_58627284_58627453_pos_77_A_pos_95_A_Neanderthal_haplotype	-4.519843852	-4.34510588	-10.71524391	-3.77567643	-7.88620724	-4.019514187	-4.039832552	-3.875993652	-10.75414447	-3.546568347
chr3_133464468_rs895209100_G_Denisova_single_seq	-2.363838828	-2.135224098	-4.565496793	-1.961513119	-7.88620724	-1.90403697	-4.164279923	-1.94074986	-2.671995432	-2.371345158
chr1_225727129_rs17501845_T_Neanderthal_single_seq	-3.44184134	-5.180475179	-10.71524391	-4.674231167	-3.432749523	-5.141504712	-10.95869579	-4.251205171	-10.75414447	-5.112547745
chr22_25580740_rs569620016_C_Neanderthal_single_seq	-4.065277988	-2.439272592	-4.565496793	-2.558753949	-11.34563886	-2.580310377	-0.269571384	-2.582987166	-2.340516544	-3.063873898
chr12_56552826_rs17118333_G_Neanderthal_single_seq	-0.11906981	-0.541152206	-0.473260762	-0.702332855	-6.953321436	-0.224278907	-0.436114258	-0.367352111	-3.515739734	-0.450699802
chr14_61489628_rs117507222_C_Denisova_single_seq	-10.85969385	-2.824994524	-10.71524391	-3.683164292	-11.34563886	-2.679503733	-10.95869579	-3.057667612	-10.75414447	-3.86610985
chr22_20939608_rs2285698_A_Neanderthal_single_seq	-4.519843852	-3.819477519	-5.357691907	-3.77567643	-6.391442549	-3.674378701	-10.95869579	-3.990553416	-10.75414447	-4.635225967
chr20_38748728_rs369662864_A_Denisova_single_seq	-5.50214185	-4.922163183	-10.71524391	-4.506286529	-11.34563886	-4.883192716	-3.925272787	-4.978679316	-10.75414447	-4.854235749
chr3_4346241_rs183396028_A_Denisova_single_seq	-1.535513308	-0.85713337	-0.358791942	-0.635786314	-5.19589174	-1.280600321	0.891100233	-0.899588036	-1.429963927	-0.937915741
chr1_226335868_rs77278344_G_Denisova_single_seq	-0.407452614	-0.49644855	-0.623808526	-0.462372908	-2.090610289	-0.722494667	-1.801348854	-0.913649502	-3.254298586	-1.035103659
chr22_29563329_rs369448765_A_Denisova_single_seq	-4.065277988	-2.668025178	-1.0340055	-2.403056372	-2.348459378	-2.580310377	-2.773820446	-2.454089433	-6.36182705	-2.997070527
chr3_12797820_rs368050880_C_Denisova_single_seq	-0.045111389	-0.9445079	0.850334225	-0.896438068	1.138932322	-1.204751315	0.000581717	-1.395689057	-0.312237769	-1.46079254
chr4_110524474_rs197210_G_QTLs_single_seq	-0.021277779	0.920650826	-0.691489559	0.808091292	0.321028982	0.896445918	0.369418106	0.665649811	0.240915994	0.661593322
chr16_74884111_rs951540425_C_Denisova_single_seq	-2.489006448	-2.439272592	-0.915962291	-2.600453241	-7.88620724	-3.026027494	-10.95869579	-3.057667612	-2.966241914	-2.55135341
chr3_14232364_rs111576756_T_Denisova_single_seq	-3.528776976	-3.131801332	-5.357691907	-2.600453241	-1.699980427	-3.314084167	-10.95869579	-3.188317465	-10.75414447	-3.546568347
chr1_89587822_rs370015220_A_Denisova_single_seq	-3.826270853	-3.131801332	-1.201516316	-2.931932128	-11.34563886	-3.780507052	-10.95869579	-2.261958227	-2.671995432	-3.454056209
chr7_71853322_rs553878708_G_Arensbergen_single_seq	-1.780209071	-1.827760958	-2.179968535	-2.687651683	-11.34563886	-2.443242647	-3.627778911	-2.22642207	-3.515739734	-2.329645867
chr9_28338323_rs117152986_C_Neanderthal_single_seq	-1.093164946	-1.379194771	-0.705415295	-1.214799548	0.06957474	-1.300202458	-2.311237362	-1.046779296	-5.081719131	-1.373462099
chr18_21705689_rs376036468_A_Denisova_single_seq	1.301752993	1.575197891	1.715469974	1.379577422	2.347085603	1.616783832	1.039542033	1.429598215	0.88564842	1.597921082
chr14_56672266_rs368354948_G_Denisova_single_seq	-5.50214185	-3.353054634	-10.71524391	-3.514235283	-11.34563886	-3.314084167	-5.601143784	-3.121514094	-3.959728607	-2.75706709
chr10_64397538_rs16917546_C_Arensbergen_single_seq	2.801082024	-1.551404326	4.055368367	-1.404902432	1.746292327	-1.223343004	2.124949738	-0.942190394	2.785862448	-0.775144469
chr4_110604933_rs117423158_G_Neanderthal_single_seq	-1.160989188	-2.619280844	-10.71524391	-1.712584975	-11.34563886	-1.761362003	-1.906127738	-1.540910192	-2.180497286	-1.816306294
chr2_163591376_rs71424752_A_Neanderthal_single_seq	-4.351899214	-3.934037283	-10.71524391	-3.22617861	-2.213781898	-3.674378701	-10.95869579	-4.115000787	-7.294712855	-4.635225967
chr15_31538902_rs377471218_G_Denisova_single_seq	-3.826270853	-3.001151479	-5.761047602	-2.331086586	-7.88620724	-3.026027494	-2.174060943	-2.937873099	-10.75414447	-2.75706709
chr17_76431571_rs376291304_A_Denisova_single_seq	-4.519843852	-4.703153401	-3.215398025	-4.219665303	-11.34563886	-4.155718571	-2.503368569	-4.401622013	-10.75414447	-4.635225967
chr11_19698279_rs76439892_A_Neanderthal_single_seq	-1.980110605	-0.634942823	-5.357691907	-0.962872229	-1.85178341	-0.998546758	-1.568526833	-1.126418444	-1.78547768	-0.6935377
chr5_132211798_rs537386380_C_Denisova_single_seq	-10.85969385	-3.934037283	-5.04281857	-3.436652342	-11.34563886	-3.780507052	-10.95869579	-3.671011914	-1.93716085	-4.126761604
chr15_40662773_rs3803358_C_Neanderthal_single_seq	-4.065277988	-2.205442094	-10.71524391	-2.440433982	-3.694587168	-2.8423865	-1.526153888	-3.121514094	-1.385638012	-2.997070527
chr21_43650139_rs369225857_G_Denisova_single_seq	-3.720142502	-2.00427758	-3.384327034	-2.780461493	-11.34563886	-3.396077539	-3.925272787	-3.057667612	-3.423227595	-3.133921396
chr19_5320032_5320201_pos_48_C_pos_125_T_Neanderthal_haplotype	-3.720142502	-5.180475179	-2.259916692	-3.596228655	-11.34563886	-3.314084167	-7.49926417	-3.671011914	-2.619718153	-3.645421734
chr17_70345605_70345774_pos_43_G_pos_130_T_Denisova_haplotype	2.713834997	2.901673863	2.678280619	3.040947009	0.774274926	2.849072034	2.116616218	3.043779459	2.923244843	2.995464155
chr9_95544047_95544216_pos_82_T_pos_91_G_Neanderthal_haplotype	-2.108149795	-2.619280844	-5.357691907	-2.518226143	-2.320499297	-2.278654677	-1.46484034	-1.803508145	-2.520524796	-2.41428568
chr19_8392451_8392620_pos_50_C_pos_122_G_Denisova_haplotype	-10.85969385	-3.934037283	-10.71524391	-4.86433405	-11.34563886	-5.859733743	-7.49926417	-4.978679316	-3.033045284	-3.367120572
chr17_14034163_rs77307314_C_Denisova_single_seq	-5.50214185	-4.703153401	-7.255812293	-3.514235283	-1.546357237	-4.474080051	-10.95869579	-3.875993652	-10.75414447	-3.207544259
chr1_94892298_rs376365299_A_Denisova_single_seq	-4.709946735	-4.34510588	-4.375393909	-3.292981981	-11.34563886	-3.314084167	-3.458849902	-3.491564138	-2.180497286	-3.2851272
chr9_95417813_rs72756433_C_Neanderthal_single_seq	-1.178455443	-1.379194771	-1.124656862	-0.962872229	1.752886762	-1.150371949	-0.066152972	-0.620550579	-0.548351224	-1.251643355
chr1_65354106_rs375873441_G_Denisova_single_seq	-5.187268513	-3.614495781	-1.835660663	-2.931932128	-6.953321436	-2.731781012	-7.49926417	-2.675796977	-1.701576422	-2.702824045
chr6_130485098_rs377611160_A_Denisova_single_seq	-1.126678533	-1.399629887	-2.927341353	-1.231082961	-2.734614062	-1.489749507	-2.632266302	-1.159547226	-1.499115903	-1.553751906
chr7_70005810_rs151224068_G_Neanderthal_single_seq	1.936142886	1.959076174	1.303999304	1.791864182	1.58195394	1.72256002	0.461790824	2.027405291	1.530968715	2.020972265
chr3_152896574_152896743_pos_74_T_pos_98_C_Neanderthal_haplotype	-2.212235428	-2.7184742	-7.255812293	-3.596228655	-2.021458312	-2.400302125	-2.725076112	-3.578499775	-3.835281236	-2.600097744
chr2_162811365_rs79339484_C_Neanderthal_single_seq	-10.85969385	-3.934037283	-5.04281857	-3.101191833	-7.88620724	-4.155718571	-10.95869579	-7.449985035	-10.75414447	-4.854235749
chr3_23145598_rs117214312_G_Neanderthal_single_seq	-4.519843852	-4.194689038	-10.71524391	-4.355869687	-11.34563886	-3.575525314	-10.95869579	-5.236991311	-2.619718153	-4.277178447
chr10_79563505_rs368781538_C_Denisova_single_seq	0.863540446	1.087780128	-0.25274164	0.948453394	-1.437246238	1.0201459	-0.313938196	0.990317889	1.994258055	1.148348734
chr5_149007860_rs77848381_G_Denisova_single_seq	-2.042710231	-3.713349168	-0.98222859	-3.22617861	-7.88620724	-3.575525314	-10.95869579	-3.990553416	-10.75414447	-2.933224045
chr15_93293177_rs145821368_A_Neanderthal_single_seq	-4.351899214	-4.194689038	-10.71524391	-4.095217932	-11.34563886	-4.155718571	-10.95869579	-4.56956665	-10.75414447	-3.86610985
chr7_83085143_83085312_pos_74_A_pos_99_G_Denisova_haplotype	-3.940830617	-3.713349168	-4.375393909	-4.506286529	-11.34563886	-3.162878362	-10.95869579	-4.115000787	-2.782600919	-3.546568347
chr13_39527202_rs9548561_G_Arensbergen_single_seq	-7.400262236	-3.934037283	-10.71524391	-3.101191833	-3.374095305	-3.780507052	-10.95869579	-5.551864649	-10.75414447	-3.86610985
chr9_88575960_rs140811356_G_Neanderthal_single_seq	-4.928956517	-4.922163183	-10.71524391	-4.674231167	-11.34563886	-4.883192716	-7.49926417	-4.251205171	-10.75414447	-4.635225967
chr14_96880706_rs908341135_T_Denisova_single_seq	-3.071791295	-1.913321306	-1.325074956	-2.643393763	-2.23973035	-2.580310377	-5.027958451	-1.969837439	-7.294712855	-2.329645867
chr1_64497747_rs373038124_A_Denisova_single_seq	-10.85969385	-4.34510588	-10.71524391	-3.596228655	-11.34563886	-4.306135413	-10.95869579	-3.875993652	-10.75414447	-3.454056209
chr13_99644470_rs371907302_A_Denisova_single_seq	-4.065277988	-3.713349168	-10.71524391	-3.514235283	-11.34563886	-4.155718571	-10.95869579	-2.937873099	-10.75414447	-3.751550085
chr9_88643913_rs181704933_A_Neanderthal_single_seq	-1.093164946	-2.357045494	-1.930609067	-2.074501955	-3.019209372	-2.443242647	-3.106946747	-1.497905665	-0.702935532	-2.000338241
chr6_157910897_rs368496400_T_Denisova_single_seq	-3.621289115	-2.881356967	-4.784506575	-3.363029478	-11.34563886	-3.236501226	-2.503368569	-2.881510657	-2.473373703	-3.207544259
chr14_64348503_rs78557726_C_Neanderthal_single_seq	-3.282265027	-4.34510588	-10.71524391	-4.86433405	-11.34563886	-4.664182934	-10.95869579	-4.115000787	-10.75414447	-3.645421734
chr6_121556208_rs117871622_A_Neanderthal_single_seq	0.077679966	-1.359045071	-1.609335404	-1.386547285	-2.435745775	-1.115225387	-4.450901149	-1.001024033	-2.143119676	-1.001974878
chr15_66641604_rs372146415_T_Denisova_single_seq	-0.346953392	-2.940011184	-3.064192221	-3.436652342	-7.88620724	-3.674378701	-4.164279923	-3.990553416	-2.841255137	-3.133921396
chr9_94646628_rs78213816_A_QTLs_single_seq	-2.176699271	-1.62167934	-2.219388885	-1.461412072	-11.34563886	-1.84526326	-3.307644098	-1.519247697	-2.56926913	-1.251643355
chr1_161776943_rs111744179_A_Neanderthal_single_seq	-3.208642163	-2.572129751	-5.04281857	-3.101191833	-11.34563886	-3.396077539	-2.632266302	-3.057667612	-0.702935532	-2.650546767
chr16_27413664_rs373514137_T_Denisova_single_seq	-10.85969385	-4.34510588	-10.71524391	-4.355869687	-11.34563886	-4.306135413	-10.95869579	-4.978679316	-10.75414447	-4.854235749
chr5_149387344_rs1048056559_G_Denisova_single_seq	-3.071791295	-2.526471034	-2.179968535	-2.780461493	0.10092755	-2.8423865	-5.286270447	-3.990553416	-10.75414447	-2.55135341
chr3_32185695_rs79117983_T_Neanderthal_single_seq	-0.037123024	0.659346122	-0.915962291	0.730332241	0.484480166	0.87475737	0.625797008	0.622452122	-0.301903233	0.526207573
chr5_146909391_rs75601574_G_Neanderthal_single_seq	-1.677299501	-2.205442094	-2.434473142	-2.478805793	-3.927786344	-1.874350839	-2.311237362	-2.298391856	-3.515739734	-1.627626151
chr4_55147412_rs372124467_A_Denisova_single_seq	-7.400262236	-4.703153401	-10.71524391	-3.042537616	-11.34563886	-3.895066816	-1.590189327	-3.671011914	-7.294712855	-4.635225967
chr6_78141715_rs75563742_C_Neanderthal_single_seq	-4.201482372	-3.001151479	-6.322926489	-2.986175173	-11.34563886	-3.483013176	-3.627778911	-2.495788724	-7.294712855	-3.367120572
chr19_8580761_8580930_pos_58_T_pos_115_C_Denisova_haplotype	-2.777544813	-4.513050518	-4.207449272	-3.874529817	-4.312215857	-3.895066816	-7.49926417	-4.251205171	-10.75414447	-3.207544259
chr12_104230591_104230760_pos_44_T_pos_45_T_pos_128_C_Denisova_haplotype	-2.946804518	-2.317625144	-10.71524391	-2.045414376	-11.34563886	-2.202905256	-3.381266961	-1.94074986	-10.75414447	-3.063873898
chr6_130531641_rs377153894_A_Denisova_single_seq	-0.536639094	-0.587285474	-3.064192221	-0.582583565	-2.528655236	-1.150371949	-2.174060943	-0.942190394	-1.260289024	-0.720230322
chr19_5147362_rs376893706_G_Neanderthal_single_seq	-1.448182867	-1.339172925	-2.802354576	-1.247552261	-11.34563886	-1.512433859	-2.588008382	-1.376086921	-10.75414447	-1.271245491
chr20_46559868_rs369137136_A_Denisova_single_seq	-0.951301234	-1.225366636	-10.71524391	-1.151443812	-1.812309127	-1.168271621	-1.295137685	-0.858207712	-1.905521533	-0.953665843
chr6_139119256_rs369659218_A_Denisova_single_seq	-3.44184134	-4.703153401	-2.743700358	-4.355869687	-11.34563886	-4.474080051	-10.95869579	-5.236991311	-10.75414447	-5.112547745
chr16_28990829_rs117877777_A_Neanderthal_single_seq	-2.626074178	-1.053618899	-4.784506575	-1.018314019	-6.391442549	-0.935879141	-0.635641029	-1.228178242	-2.340516544	-1.139314654
chr14_94722815_rs114970142_A_Neanderthal_single_seq	-2.286046667	-2.526471034	-5.04281857	-2.104188086	-7.88620724	-2.318075027	-2.773820446	-2.124781808	-2.340516544	-1.905389837
chr18_60494048_rs71352600_T_Neanderthal_single_seq	-0.144589845	0.113604931	0.066935282	0.160220375	-1.437246238	0.166923553	-1.19216688	-0.00930459	0.493189705	-0.002793893
chr17_73481423_rs374082449_G_Denisova_single_seq	-2.674818512	-1.243721783	-2.344556505	-1.315376503	0.27595518	-1.150371949	-1.680246331	-1.376086921	-1.674659689	-1.232303989
chr3_13078951_rs377453906_T_Denisova_single_seq	-1.628472674	-1.773415737	-1.143491269	-1.404902432	-11.34563886	-1.90403697	-4.808948669	-1.519247697	-1.78547768	-1.251643355
chr9_74593183_rs367762921_G_Neanderthal_single_seq	0.106811597	-2.317625144	-3.476839173	-1.712584975	-7.88620724	-1.46741632	-2.503368569	-1.678195473	-1.475695015	-1.967989464
chr17_37796073_rs368071258_G_Denisova_single_seq	0.571281318	-0.263249374	0.710496512	0.05671064	-1.068351459	-0.107434036	-1.19216688	-0.016873837	-0.271336516	-0.282141283
chr14_61956159_rs369624166_G_Denisova_single_seq	-3.826270853	-3.934037283	-10.71524391	-4.219665303	-7.88620724	-4.664182934	-10.95869579	-4.251205171	-10.75414447	-5.427421082
chr14_95254239_rs375431646_C_Neanderthal_single_seq	-2.286046667	-2.317625144	-0.948715004	-2.331086586	-3.845792972	-2.062385995	-4.450901149	-2.827267612	-2.427714986	-2.813429533
chr14_63589758_rs368370053_C_Neanderthal_single_seq	2.384223901	2.300493173	2.620844172	2.193695795	1.431821954	2.286239477	1.34935877	2.318048876	1.720321991	2.306958099
chr4_110577291_rs117517221_A_Neanderthal_single_seq	-7.400262236	-3.713349168	-10.71524391	-3.683164292	-11.34563886	-5.456378049	-10.95869579	-5.955220343	-3.254298586	-5.830776776
chr1_1237752_rs1023371023_A_Denisova_single_seq	-10.85969385	-4.513050518	-10.71524391	-3.874529817	-11.34563886	-4.664182934	-10.95869579	-4.56956665	-10.75414447	-4.635225967
chr3_46138455_rs4373103_A_Neanderthal_single_seq	0.320836953	0.0844733	-0.294231056	0.141369562	0.856178758	-0.13357053	-0.04356334	0.071436953	-1.021129152	-0.363960231
chr17_10021423_rs368473532_C_Denisova_single_seq	-2.042710231	-0.9445079	-2.141596725	-0.990326816	-2.435745775	-1.445423592	-2.275701205	-1.210711987	-2.966241914	-1.213220443
chr15_66798782_rs370697767_A_Denisova_single_seq	-2.674818512	-2.317625144	-5.761047602	-1.602570182	-11.34563886	-2.358602833	-0.112421878	-2.19174023	-7.294712855	-2.101978503
chr5_150641683_rs78608090_C_Neanderthal_single_seq	-2.626074178	-1.42035862	-2.802354576	-1.461412072	-6.391442549	-1.047401145	-1.879211005	-1.193454663	-1.475695015	-1.213220443
chr14_56677920_rs376370228_T_Denisova_single_seq	-2.533264367	-3.819477519	-4.784506575	-3.042537616	-11.34563886	-3.674378701	-10.95869579	-3.990553416	-10.75414447	-4.277178447
chr5_108783169_rs377691910_G_Neanderthal_single_seq	-2.626074178	-1.884233727	-2.481624235	-1.182773926	-0.215711926	-1.300202458	-3.925272787	-1.33766401	-2.671995432	-1.194386037
chr12_113680016_rs75209309_G_Neanderthal_single_seq	-1.677299501	-1.884233727	-2.994144723	-1.934596386	-11.34563886	-2.13093547	-3.819144436	-1.497905665	-10.75414447	-2.997070527
chr15_63439230_rs74022441_G_QTLs_single_seq	-1.076695646	0.333832768	-1.241538162	0.063402187	-2.23973035	0.166923553	-0.704848304	0.099712136	-0.891507116	0.514807316
chr15_66658173_rs373373865_A_Denisova_single_seq	-4.351899214	-3.275471693	-10.71524391	-3.874529817	-11.34563886	-4.883192716	-2.677925019	-3.769865301	-10.75414447	-4.277178447
chr10_99033829_99033998_pos_51_A_pos_121_A_Denisova_haplotype	-5.905497544	-4.703153401	-10.71524391	-3.874529817	-11.34563886	-5.456378049	-10.95869579	-4.56956665	-10.75414447	-5.112547745
chr8_23190644_23190813_pos_48_A_pos_119_G_pos_125_A_Neanderthal_haplotype	-2.533264367	-3.713349168	-7.255812293	-3.363029478	-2.771991672	-2.731781012	-1.826838828	-2.774990333	-2.002600414	-3.454056209
chr5_108783169_rs377691910_G_Neanderthal_single_seq	-2.212235428	-4.058484654	-3.297391397	-3.436652342	-7.88620724	-4.664182934	-5.601143784	-4.251205171	-10.75414447	-3.86610985
chr9_125912984_rs988107365_G_Denisova_single_seq	-6.467376432	-3.353054634	-3.297391397	-3.436652342	-11.34563886	-2.962181012	-3.2375966	-3.409570766	-10.75414447	-3.367120572
chr4_54499278_54499447_pos_68_T_pos_104_G_Denisova_haplotype	-4.709946735	-4.34510588	-4.207449272	-4.095217932	-11.34563886	-4.474080051	-1.776301435	-4.251205171	-10.75414447	-3.367120572
chr6_121592475_rs146181623_A_Neanderthal_single_seq	-5.905497544	-4.513050518	-10.71524391	-3.874529817	-0.122240444	-3.483013176	-10.95869579	-3.491564138	-2.966241914	-2.997070527
chr3_7714411_rs916286093_C_Denisova_single_seq	-1.677299501	-1.670506167	0.395239398	-1.831686816	-4.014721981	-1.934346804	-2.347670992	-1.829931869	-0.689401708	-1.653116126
chr3_128667615_rs376654748_T_Denisova_single_seq	-3.720142502	-3.353054634	-5.357691907	-3.22617861	-7.88620724	-3.895066816	-3.925272787	-4.115000787	-2.56926913	-4.277178447
chr6_155315212_rs371696626_C_Denisova_single_seq	-3.528776976	-4.34510588	-10.71524391	-5.083343832	-11.34563886	-4.474080051	-3.925272787	-5.551864649	-3.614593121	-4.635225967
chr16_57608090_rs2404455_C_Neanderthal_single_seq	-4.709946735	-4.34510588	-10.71524391	-3.980658168	-11.34563886	-5.456378049	-10.95869579	-4.56956665	-10.75414447	-4.445123084
chr20_62126299_rs2274860_T_QTLs_single_seq	-5.905497544	-3.435048006	-10.71524391	-3.77567643	-11.34563886	-4.155718571	-3.819144436	-3.409570766	-10.75414447	-2.872083751
chr10_13642759_13642928_pos_72_A_pos_101_C_Denisova_haplotype	-2.363838828	-3.064997961	-1.484022731	-3.77567643	-7.88620724	-3.026027494	-5.286270447	-3.769865301	-10.75414447	-4.854235749
chr1_56116143_rs370081257_C_Neanderthal_single_seq	-6.467376432	-2.00427758	-2.301615983	-2.403056372	-4.426775622	-2.731781012	-6.566378366	-2.827267612	-10.75414447	-3.454056209
chr9_95104344_95104513_pos_78_G_pos_94_G_Neanderthal_haplotype	-5.905497544	-4.703153401	-10.71524391	-5.656529165	-11.34563886	-4.155718571	-10.95869579	-3.769865301	-10.75414447	-3.207544259
chr20_1764161_rs1005011660_T_Denisova_single_seq	-2.011070914	-1.441389533	-2.344556505	-1.350523065	-2.021458312	-1.080914732	-2.423420412	-1.176401332	-2.56926913	-1.46079254
chr9_116043234_rs151291916_C_Neanderthal_single_seq	-3.720142502	-3.614495781	-10.71524391	-4.095217932	-11.34563886	-4.474080051	-10.95869579	-5.551864649	-4.823407136	-4.126761604
chr14_96671745_rs117840361_T_Neanderthal_single_seq	0.276656487	-0.709517307	-0.637093104	-0.491499638	-0.254864804	-0.875820727	-0.907486848	-1.159547226	1.193857658	-0.628890011
chr6_416277_416446_pos_86_T_pos_87_T_Denisova_haplotype	-4.351899214	-2.7184742	-6.322926489	-2.366622743	-11.34563886	-3.026027494	-10.95869579	-2.582987166	-4.604397354	-3.063873898
chr14_97233935_rs370077684_G_Neanderthal_single_seq	-2.108149795	-2.169905937	-4.784506575	-2.829205827	-7.88620724	-2.443242647	-4.808948669	-2.827267612	-2.782600919	-1.679064578
chr2_163141504_rs726323_T_Neanderthal_single_seq	-1.326364122	-1.597871951	-1.997567489	-1.934596386	-4.312215857	-1.682073093	-0.55888383	-1.99952357	-2.07114989	-1.139314654
chr16_74865265_rs564932498_C_Denisova_single_seq	-2.176699271	-1.746992012	-1.016539245	-1.735631711	-1.498581513	-1.84526326	-2.048802705	-1.99952357	-3.614593121	-1.352431186
chr12_32903309_rs374140841_T_Denisova_single_seq	-3.071791295	-4.703153401	-2.687337916	-4.219665303	-11.34563886	-4.306135413	-10.95869579	-3.769865301	-10.75414447	-4.277178447
chr1_203044444_203044613_pos_48_C_pos_124_G_Denisova_haplotype	-3.826270853	-5.89870421	-10.71524391	-4.355869687	-11.34563886	-5.456378049	-10.95869579	-3.875993652	-10.75414447	-4.854235749
chr18_59508966_rs76151298_G_Neanderthal_single_seq	-3.359847967	-3.435048006	-6.322926489	-3.514235283	-11.34563886	-5.141504712	-10.95869579	-3.121514094	-10.75414447	-4.277178447
chr10_77547079_rs372178666_T_Denisova_single_seq	-2.831787858	-2.035916897	-2.633094871	-2.165458229	-2.849783832	-1.445423592	-1.349517051	-3.121514094	-3.254298586	-1.936350146
chr10_43791774_rs192238210_A_Neanderthal_single_seq	-0.849865237	0.047211542	-0.32615039	0.09640214	-0.883136586	0.341520678	-0.693080742	0.307935252	-2.143119676	0.115138976
chr4_54505934_rs375690901_C_Denisova_single_seq	-1.834554292	-2.357045494	-0.677696958	-2.986175173	-2.734614062	-3.162878362	-2.725076112	-2.827267612	0.66634214	-3.367120572
chr5_108745118_108745287_pos_35_C_pos_78_G_pos_138_A_Denisova_haplotype	-2.888150301	-2.00427758	-3.920828046	-1.831686816	-11.34563886	-2.096253631	-1.727474608	-2.124781808	-7.294712855	-2.13751466
chr15_68235963_rs77267260_G_Neanderthal_single_seq	-2.108149795	-1.884233727	-3.215398025	-2.478805793	-2.5940948	-2.580310377	-1.46484034	-2.454089433	-5.799948163	-2.872083751
chr6_130264505_rs369564300_T_Denisova_single_seq	-2.248669057	-2.169905937	-2.530368569	-2.045414376	-2.114417678	-1.874350839	-3.2375966	-1.912237172	-2.520524796	-1.936350146
chr1_40733146_rs375919843_G_Denisova_single_seq	-2.324418478	-1.943007437	-3.215398025	-2.229446324	-6.391442549	-2.400302125	-2.773820446	-2.029833404	-2.258289446	-2.033429028
chr2_106216562_rs11692354_G_Denisova_single_seq	-7.400262236	-5.495348516	-10.71524391	-4.095217932	-11.34563886	-4.664182934	-6.004499478	-4.251205171	-10.75414447	-5.112547745
chr6_386655_rs377241884_T_Denisova_single_seq	0.12828067	-0.078937152	-1.805350828	-0.062068005	-2.188291924	0.145347452	-0.096833449	0.181357401	-0.301903233	-0.027583077
chr18_43201344_rs933106271_C_Denisova_single_seq	-1.807125804	-1.086371612	-5.761047602	-1.350523065	-7.88620724	-1.512433859	-1.801348854	-1.263758221	-2.340516544	-1.103734675
chr6_247523_247692_pos_82_A_pos_91_G_Denisova_haplotype	-1.109824427	-2.241875723	-2.301615983	-2.104188086	-3.768210031	-2.901040717	-6.566378366	-2.374141277	-10.75414447	-2.329645867
chr3_23919329_rs567643848_T_Denisova_single_seq	-3.138594666	-3.713349168	-7.255812293	-4.219665303	-11.34563886	-3.314084167	-7.49926417	-3.409570766	-10.75414447	-3.454056209
chr18_10082772_10082941_pos_86_G_pos_87_T_Denisova_haplotype	-3.007944813	-2.035916897	-4.565496793	-2.687651683	-2.188291924	-1.90403697	-2.588008382	-1.7270223	-10.75414447	-2.329645867
chr3_4913670_rs371016384_G_Denisova_single_seq	-4.928956517	-4.194689038	-3.064192221	-4.355869687	-11.34563886	-2.901040717	-2.462840762	-2.881510657	-3.720721472	-3.454056209
chr16_73273709_rs533651589_C_Denisova_single_seq	1.724564033	0.270574278	-0.16353565	-0.054803664	1.540629294	-0.205675232	0.667469531	0.127443793	0.748190107	0.053442989
chr20_17778017_rs879711875_T_Denisova_single_seq	-1.491187393	-1.670506167	-2.743700358	-1.442328526	-1.152113499	-1.816750573	-1.080644876	-1.969837439	-1.874561224	-1.967989464
chr15_92487625_rs72751994_C_Neanderthal_single_seq	-4.065277988	-2.205442094	-3.681820911	-2.262537111	-11.34563886	-1.965307113	-2.20715173	-2.675796977	-2.782600919	-2.329645867
chr5_117799559_rs117811598_T_Denisova_single_seq	-3.826270853	-3.201848829	-3.796380675	-3.101191833	-11.34563886	-3.895066816	-4.808948669	-4.115000787	-10.75414447	-2.75706709
chr1_86141803_rs970726746_T_Denisova_single_seq	-1.628472674	-3.614495781	-10.71524391	-3.683164292	-1.189555783	-4.155718571	-2.275701205	-4.56956665	-1.280438724	-3.133921396
chr15_58350561_rs367970783_A_Denisova_single_seq	-2.011070914	-1.262313471	-0.852606555	-1.032513888	-2.114417678	-1.381388153	-1.933556227	-0.956675406	-3.176715645	-1.602578733
chr1_223683484_rs117170683_G_Neanderthal_single_seq	-2.725267534	-4.922163183	-2.219388885	-3.436652342	-11.34563886	-4.155718571	-10.95869579	-4.759669534	-3.423227595	-4.854235749
chr12_56549076_rs56851901_C_Neanderthal_single_seq	-4.351899214	-3.131801332	-10.71524391	-3.874529817	-11.34563886	-3.162878362	-4.618845786	-3.121514094	-10.75414447	-3.99055722
chr2_173496753_rs147080643_G_Neanderthal_single_seq	-1.780209071	-0.671748264	-0.806851291	-0.760233685	-0.261494848	-0.762721113	-2.503368569	-0.552964683	-0.891507116	-0.817746828
chr18_21944728_rs370320568_A_Denisova_single_seq	-0.214936262	-4.922163183	-6.322926489	-5.083343832	-1.335810242	-4.474080051	-7.49926417	-3.990553416	-10.75414447	-3.99055722
chr3_122726497_rs375778292_T_Denisova_single_seq	-2.142017431	-2.068265675	-2.743700358	-1.581539269	-1.646934192	-1.656583118	-2.677925019	-2.124781808	-2.340516544	-1.967989464
chr21_42551850_rs376388775_C_Denisova_single_seq	-7.400262236	-5.180475179	-10.71524391	-4.095217932	-11.34563886	-5.141504712	-10.95869579	-5.955220343	-10.75414447	-4.445123084
chr14_65816550_rs76393707_A_Neanderthal_single_seq	-0.54794554	-0.350068717	0.699969687	-0.069369109	-6.953321436	-0.595972356	-1.933556227	-0.436725814	-0.801403226	-0.104613563
chr12_99086291_rs373431163_T_Denisova_single_seq	-5.905497544	-4.703153401	-10.71524391	-3.292981981	-11.34563886	-3.483013176	-1.906127738	-5.551864649	-10.75414447	-4.854235749
chr8_2654091_rs149208247_T_Neanderthal_single_seq	-1.19613575	-0.070721327	-1.391063365	-0.360340391	-2.528655236	-0.301189591	-1.484990039	-0.310433682	-0.73039012	-0.395879565
chr7_157306377_157306546_pos_64_T_pos_108_G_Neanderthal_haplotype	-4.201482372	-4.922163183	-3.137815084	-3.514235283	-11.34563886	-3.483013176	-4.300484306	-3.057667612	-3.033045284	-3.454056209
chr22_18593996_rs369631180_G_Denisova_single_seq	-1.109824427	-1.827760958	-1.106065174	-1.461412072	-6.953321436	-2.096253631	1.212168162	-1.803508145	-2.340516544	-1.905389837
chr5_6907702_rs900567832_G_Denisova_single_seq	-5.905497544	-5.495348516	-10.71524391	-4.674231167	-11.34563886	-3.780507052	-4.300484306	-4.56956665	-1.201475376	-4.277178447
chr6_89731639_rs72913714_C_Denisova_single_seq	-3.826270853	-4.194689038	-5.761047602	-4.674231167	-1.176966741	-4.155718571	-10.95869579	-4.759669534	-10.75414447	-4.445123084
chr3_188411698_rs368291113_T_Denisova_single_seq	-1.581244396	-1.281147877	-3.384327034	-1.167023824	-3.845792972	-1.90403697	-10.95869579	-1.456146019	-1.57175012	-1.394804131
chr1_224933316_rs150737243_G_Neanderthal_single_seq	-10.85969385	-4.513050518	-10.71524391	-4.674231167	-11.34563886	-4.664182934	-10.95869579	-4.759669534	-10.75414447	-5.112547745
chr4_122615760_rs9995591_G_Tewhey_single_seq	-4.709946735	-4.058484654	-10.71524391	-3.874529817	-11.34563886	-4.155718571	-2.423420412	-3.188317465	-10.75414447	-3.751550085
chr14_58878371_rs367730508_T_Denisova_single_seq	-4.519843852	-3.131801332	-4.784506575	-2.780461493	-11.34563886	-4.664182934	-3.72029105	-3.188317465	-4.246349833	-4.277178447
chr5_31415640_rs16901115_G_Neanderthal_single_seq	-3.826270853	-3.819477519	-3.384327034	-3.22617861	-3.927786344	-4.019514187	-3.925272787	-3.409570766	-10.75414447	-2.872083751
chr9_95528489_95528658_pos_81_C_pos_92_C_Neanderthal_haplotype	-7.400262236	-3.934037283	-10.71524391	-3.980658168	-11.34563886	-3.895066816	-4.808948669	-4.56956665	-7.294712855	-4.445123084
chr20_50769135_rs371710298_A_Denisova_single_seq	-2.108149795	-1.359045071	-2.344556505	-0.593068314	-0.832898396	-1.261260956	-1.277457377	-1.110135032	-2.56926913	-1.157439202
chr10_131311271_rs1537692_A_Neanderthal_single_seq	-0.997056497	0.204414357	-0.534091655	0.063402187	-1.13984561	0.181130413	-0.081411655	0.378872689	-1.055439806	0.318970343
chr9_88584353_rs142436550_C_Neanderthal_single_seq	-4.709946735	-3.521983643	-3.920828046	-3.683164292	-4.837844219	-3.895066816	-7.49926417	-3.409570766	-10.75414447	-3.367120572
chr3_12433306_rs375467263_G_Denisova_single_seq	-1.513180121	-0.474605665	-3.137815084	-0.047575718	-3.374095305	-0.382432449	-1.46484034	-0.063142742	-1.144965735	0.069116093
chr12_96575500_rs117920523_G_Denisova_single_seq	-3.528776976	-2.205442094	-3.137815084	-2.13449792	-2.320499297	-1.423761097	-4.450901149	-1.829931869	-1.874561224	-1.816306294
chr16_27527776_rs372068837_T_Denisova_single_seq	-5.50214185	-4.922163183	-5.04281857	-3.514235283	-6.953321436	-3.026027494	-0.496193516	-3.331987825	-10.75414447	-2.997070527
chr6_123776616_rs946443866_A_Denisova_single_seq	-2.142017431	-2.035916897	-0.852606555	-1.735631711	-2.376972066	-1.73444527	-5.286270447	-1.99952357	-2.03646805	-1.46079254
chr14_64427819_rs117291646_T_Neanderthal_single_seq	-4.065277988	-3.201848829	-10.71524391	-4.506286529	-11.34563886	-5.859733743	-10.95869579	-5.236991311	-10.75414447	-3.99055722
chr8_87741289_rs377351218_T_Denisova_single_seq	-4.065277988	-4.194689038	-1.930609067	-4.355869687	-11.34563886	-3.780507052	-5.027958451	-3.057667612	-10.75414447	-3.86610985
chr18_60510994_rs35900019_A_Neanderthal_single_seq	-4.201482372	-3.819477519	-10.71524391	-3.683164292	-11.34563886	-4.306135413	-4.618845786	-3.769865301	-10.75414447	-3.86610985
chr16_23540837_rs753537887_G_Denisova_single_seq	-4.928956517	-3.614495781	-10.71524391	-4.219665303	-11.34563886	-4.474080051	-10.95869579	-4.759669534	-6.36182705	-4.277178447
chr11_84278053_84278222_pos_22_G_pos_150_A_Denisova_haplotype	-3.621289115	-3.201848829	-3.681820911	-2.986175173	-1.364071577	-3.575525314	-0.728675353	-2.937873099	-3.614593121	-4.126761604
chr2_134911329_rs75540738_A_QTLs_single_seq	-0.54794554	-0.244645699	-1.346737451	-0.223732673	-5.19589174	-0.271865511	-1.313037356	-0.367352111	-0.62357391	-0.484620526
chr6_158060165_rs371888586_A_Denisova_single_seq	-0.60584637	-1.42035862	-0.242553073	-1.247552261	-5.19589174	-1.6315357	-3.170793229	-1.607920458	-2.258289446	-1.157439202
chr19_9543830_rs10409256_T_Tewhey_single_seq	-2.578923084	-2.169905937	-1.484022731	-1.831686816	-11.34563886	-1.90403697	-10.95869579	-2.374141277	-2.966241914	-2.41428568
chr9_128084183_rs373876528_C_Denisova_single_seq	0.729489112	-0.485485769	-2.863494871	-0.702332855	-0.028791675	-0.583909618	-0.260859431	-0.871869699	0.894662477	-0.861645601
chr17_38181626_rs962458447_T_Denisova_single_seq	-3.359847967	-3.614495781	-10.71524391	-3.22617861	-11.34563886	-3.895066816	-3.458849902	-3.331987825	-10.75414447	-4.635225967
chr16_75011761_rs372525914_G_Denisova_single_seq	-2.888150301	-2.101356462	-6.322926489	-1.735631711	-3.927786344	-1.558901484	-0.716712639	-2.029833404	-3.176715645	-1.732405036
chr16_58645423_rs376136872_A_Neanderthal_single_seq	-2.363838828	-1.884233727	-3.137815084	-2.643393763	-11.34563886	-2.202905256	-2.079112539	-2.454089433	-1.40763074	-2.4585436
chr6_135611746_rs377324543_A_Denisova_single_seq	-3.208642163	-1.913321306	-3.57569256	-2.104188086	-1.736460121	-2.533159284	-3.925272787	-2.261958227	-3.033045284	-2.600097744
chr5_150652425_150652594_pos_28_T_pos_144_C_Neanderthal_haplotype	0.106811597	-0.463806999	-1.835660663	-0.949338405	-11.34563886	-0.696286952	-1.159414167	-0.552964683	-0.091476098	-0.922335729
chr3_46100138_rs35420565_C_Neanderthal_single_seq	-5.50214185	-3.713349168	-10.71524391	-4.86433405	-11.34563886	-3.092830865	-10.95869579	-3.121514094	-10.75414447	-3.645421734
chr18_59652557_59652726_pos_81_G_pos_91_T_Neanderthal_haplotype	-5.187268513	-3.435048006	-1.805350828	-3.162332128	-11.34563886	-4.019514187	-1.590189327	-3.409570766	-2.298817253	-4.126761604
chr22_43733389_43733558_pos_72_T_pos_101_G_Denisova_haplotype	-4.709946735	-4.194689038	-4.784506575	-2.7333104	-6.953321436	-3.314084167	-10.95869579	-3.188317465	-10.75414447	-3.751550085
chr12_60109900_rs370333941_A_Neanderthal_single_seq	-1.891027061	-1.80033247	-2.927341353	-2.197097546	-4.014721981	-1.6315357	-5.027958451	-1.803508145	-10.75414447	-1.875080003
chr14_78903972_rs116865695_A_Neanderthal_single_seq	-5.905497544	-5.495348516	-10.71524391	-4.674231167	-11.34563886	-4.664182934	-10.95869579	-4.115000787	-3.835281236	-3.86610985
chr13_99496651_99496820_pos_63_T_pos_110_G_Denisova_haplotype	-3.071791295	-3.353054634	-10.71524391	-2.780461493	-11.34563886	-3.162878362	-10.95869579	-4.56956665	-2.841255137	-3.645421734
chr10_77460874_rs543907017_T_Denisova_single_seq	-3.940830617	-2.668025178	-2.994144723	-2.687651683	-7.88620724	-2.13093547	-10.95869579	-3.258364962	-2.841255137	-2.997070527
chr14_61950494_rs117584363_A_Denisova_single_seq	-2.404366634	-1.13693853	-0.868186566	-1.247552261	-2.561004013	-1.24217741	-2.311237362	-0.913649502	-3.103092782	-1.483476892
chr1_65466753_65466922_pos_15_C_pos_62_A_pos_66_T_pos_89_A_pos_157_A_Denisova_haplotype	1.619833815	0.932960585	1.564076476	1.08296333	0.877457831	1.236258714	1.377531801	1.267691388	1.349471183	1.166675899
chr1_65228788_rs376150529_C_Neanderthal_single_seq	-1.92011464	-3.934037283	-4.375393909	-3.514235283	-1.294429918	-4.019514187	-2.824269469	-3.188317465	-10.75414447	-4.854235749
chr14_59016860_rs369490645_T_Denisova_single_seq	-3.138594666	-3.819477519	-5.357691907	-3.042537616	2.849810249	-3.236501226	-4.618845786	-3.491564138	-7.294712855	-3.063873898
chr3_24350577_rs376196109_C_Denisova_single_seq	-5.187268513	-3.713349168	-3.920828046	-3.980658168	-4.206087507	-3.780507052	-10.95869579	-4.115000787	-2.473373703	-4.126761604
chr1_40725854_rs374039089_C_Denisova_single_seq	-0.936366369	-1.005843175	-2.104219115	-0.845409052	-0.647802501	-0.861188806	-3.307644098	-0.520323131	-1.18239183	-0.641589873
chr16_74998844_rs375042994_A_Denisova_single_seq	1.099221302	-1.973317271	-0.559160836	-1.807066849	-1.498581513	-1.656583118	-1.990028996	-1.395689057	-1.756964992	-1.732405036
chr3_133388309_rs369244624_A_Denisova_single_seq	-4.928956517	-4.194689038	-3.215398025	-3.683164292	-7.88620724	-3.162878362	-4.039832552	-4.56956665	-3.835281236	-5.427421082
chr10_77468275_rs887169793_A_Denisova_single_seq	-7.400262236	-3.934037283	-10.71524391	-5.656529165	-11.34563886	-4.306135413	-10.95869579	-3.671011914	-3.254298586	-4.126761604
chr8_20306929_rs75544774_T_Neanderthal_single_seq	-4.519843852	-3.713349168	-10.71524391	-4.219665303	-11.34563886	-4.883192716	-10.95869579	-5.236991311	-10.75414447	-4.126761604
chr3_122031429_rs13100131_A_Denisova_single_seq	-5.50214185	-3.614495781	-5.357691907	-3.596228655	-11.34563886	-4.474080051	-5.601143784	-3.331987825	-10.75414447	-3.99055722
chr20_50290654_rs6091346_T_Denisova_single_seq	-1.044310559	-0.914791194	-0.521718552	-0.657629199	-3.694587168	-0.832362772	-2.503368569	-1.263758221	-2.383457066	-0.60382083
chr1_221190898_rs377323738_C_Neanderthal_single_seq	-3.007944813	-3.201848829	-4.207449272	-2.687651683	-6.953321436	-2.062385995	1.70775015	-3.188317465	-7.294712855	-2.813429533
chr9_95055917_rs28365880_A_Neanderthal_single_seq	-2.946804518	-4.513050518	-4.207449272	-3.162332128	-7.88620724	-3.092830865	-3.045806453	-2.538729246	-10.75414447	-2.504202317
chr1_208507857_rs12402159_T_QTLs_single_seq	-2.286046667	-1.913321306	-0.705415295	-2.165458229	-11.34563886	-2.318075027	-5.601143784	-1.540910192	-2.966241914	-2.24969771
chr12_52465342_rs112266583_A_Neanderthal_single_seq	-3.621289115	-3.275471693	-5.761047602	-3.363029478	-11.34563886	-3.483013176	-3.819144436	-4.56956665	-7.294712855	-3.645421734
chr6_90501397_rs115488151_G_Denisova_single_seq	-5.905497544	-4.058484654	-10.71524391	-3.596228655	-7.88620724	-4.019514187	-10.95869579	-4.56956665	-4.246349833	-3.751550085
chr19_35697952_35698121_pos_49_G_pos_123_C_Neanderthal_haplotype	-2.725267534	-3.201848829	-2.687337916	-2.197097546	-11.34563886	-4.019514187	-3.819144436	-2.454089433	-7.294712855	-2.067296664
chr9_19275940_19276109_pos_78_C_pos_94_A_Denisova_haplotype	-3.44184134	-5.180475179	-10.71524391	-4.219665303	-11.34563886	-4.306135413	-2.930789792	-4.56956665	-10.75414447	-3.99055722
chr14_68745587_rs3784097_G_Neanderthal_single_seq	-5.50214185	-3.713349168	-7.255812293	-4.355869687	-11.34563886	-4.883192716	-10.95869579	-5.955220343	-10.75414447	-5.830776776
chr21_42551850_rs376388775_T_Denisova_single_seq	-4.065277988	-2.357045494	-5.04281857	-2.558753949	-11.34563886	-2.202905256	-1.386943145	-2.22642207	-3.614593121	-2.24969771
chr5_150829179_rs79267193_G_Neanderthal_single_seq	-2.212235428	-1.506386788	-4.207449272	-1.52022572	-11.34563886	-1.682073093	-4.618845786	-1.415561204	-7.294712855	-1.905389837
chr3_183735897_183736066_pos_36_A_pos_136_C_Denisova_haplotype	-4.065277988	-4.058484654	-7.255812293	-4.86433405	-11.34563886	-3.674378701	-10.95869579	-4.56956665	-2.473373703	-3.454056209
chr20_47268093_rs117362968_C_Neanderthal_single_seq	-10.85969385	-3.713349168	-10.71524391	-4.674231167	-11.34563886	-3.780507052	-3.925272787	-3.578499775	-10.75414447	-4.126761604
chr12_7087922_7088091_pos_45_G_pos_127_C_Denisova_haplotype	-5.187268513	-2.668025178	-4.565496793	-3.980658168	-2.849783832	-3.895066816	-6.566378366	-3.875993652	-10.75414447	-3.751550085
chr4_5935954_rs116520048_C_Neanderthal_single_seq	-5.50214185	-3.713349168	-10.71524391	-3.514235283	-11.34563886	-3.780507052	-7.49926417	-3.578499775	-10.75414447	-2.650546767
chr6_152928964_rs930218787_C_Denisova_single_seq	-1.513180121	-4.194689038	-5.357691907	-4.355869687	-11.34563886	-5.859733743	-5.601143784	-4.401622013	-10.75414447	-4.445123084
chr14_59932602_rs375845125_A_Denisova_single_seq	-1.491187393	-1.597871951	-2.179968535	-2.7333104	-11.34563886	-1.606915733	-0.426339864	-1.99952357	-3.176715645	-2.000338241
chr9_88616753_rs574866847_A_Neanderthal_single_seq	-0.997056497	-0.453088561	-0.852606555	-0.342540103	-1.85178341	-0.291348522	-1.990028996	-0.377060728	-1.499115903	-0.60382083
chr18_68290527_rs77281277_C_Neanderthal_single_seq	-1.891027061	-0.829146167	0.792055212	-1.198697874	-6.391442549	-0.905537433	2.549470377	-1.07810941	-0.065020068	-1.139314654
chr5_32122152_rs74845309_G_Neanderthal_single_seq	-4.928956517	-4.058484654	-10.71524391	-3.292981981	-11.34563886	-3.780507052	-10.95869579	-4.978679316	-2.902395432	-3.454056209
chr5_121964638_121964807_pos_64_A_pos_108_A_Denisova_haplotype	-1.652679534	-2.7184742	-3.384327034	-3.162332128	-11.34563886	-2.629054711	-10.95869579	-3.258364962	-2.966241914	-2.872083751
chr5_128933717_rs979229380_C_Denisova_single_seq	-1.55819766	-1.462731564	-2.344556505	-1.42349412	-3.019209372	-1.115225387	-1.751681469	-1.110135032	-2.520524796	-1.251643355
chr15_66644092_66644261_pos_28_A_pos_41_T_pos_145_C_Denisova_haplotype	-5.187268513	-3.934037283	-10.71524391	-5.656529165	-11.34563886	-4.306135413	-4.808948669	-4.56956665	-10.75414447	-4.277178447
chr22_25580740_rs569620016_T_Neanderthal_single_seq	-0.653900605	0.113604931	-1.162574815	-0.342540103	-1.422311374	-0.233671486	-1.406026691	-0.367352111	-0.202436212	-0.087136729
chr15_81236570_rs372375928_G_Denisova_single_seq	-4.709946735	-5.495348516	-10.71524391	-5.656529165	-11.34563886	-4.474080051	-10.95869579	-4.759669534	-10.75414447	-4.126761604
chr7_71575163_rs375148946_G_Neanderthal_single_seq	-3.282265027	-1.243721783	-4.207449272	-1.961513119	0.06957474	-2.166471627	-6.566378366	-1.94074986	-2.56926913	-1.679064578
chr1_40673484_rs376055112_T_Denisova_single_seq	-10.85969385	-4.513050518	-3.297391397	-4.355869687	-1.646934192	-4.883192716	-6.004499478	-3.875993652	-10.75414447	-4.635225967
chr1_3229706_rs2282194_G_Denisova_single_seq	-0.41778715	-0.52984576	0.099338554	-1.090753684	-1.308091905	-0.608136804	-2.462840762	-0.655569168	0.268916777	-0.628890011
chr12_59258687_rs76352332_G_Neanderthal_single_seq	-0.582406454	-2.169905937	-2.434473142	-1.856734234	-4.10723412	-2.062385995	-3.381266961	-2.261958227	-3.336291958	-1.787793606
chr1_16352937_rs1010069_G_QTLs_single_seq	-1.652679534	-1.262313471	-5.761047602	-1.350523065	-2.662644275	-1.340224304	-3.307644098	-1.046779296	-3.103092782	-1.373462099
chr18_26631368_rs370753835_C_Denisova_single_seq	-0.835939501	-1.281147877	-0.806851291	-1.442328526	-0.329527021	-1.168271621	-3.307644098	-1.245858549	-1.144965735	-1.553751906
chr15_57016570_rs376727218_T_Denisova_single_seq	-1.345966259	-1.243721783	-2.179968535	-1.151443812	-7.88620724	-1.064060626	-1.826838828	-1.376086921	-2.966241914	-1.069011097
chr6_121588777_rs116940869_A_Neanderthal_single_seq	-0.161857497	-0.146404503	0.107326919	-0.333721646	-2.466055609	-0.321075433	-2.110072848	-0.03213252	-0.744315856	-0.322470814
chr1_95177156_rs375164931_G_Denisova_single_seq	-3.528776976	-2.572129751	-2.580817592	-2.829205827	-1.755051809	-3.092830865	-3.170793229	-3.188317465	-3.103092782	-2.75706709
chr10_43627396_rs76795330_A_Neanderthal_single_seq	-5.905497544	-4.194689038	-1.221388463	-3.77567643	-11.34563886	-5.456378049	-10.95869579	-5.955220343	-10.75414447	-4.854235749
chr9_95295355_rs117429443_C_Neanderthal_single_seq	-3.528776976	-2.482213114	-3.57569256	-1.831686816	-11.34563886	-1.6315357	-2.876546748	-2.029833404	-10.75414447	-2.211325899
chr15_68239141_rs74618764_T_Neanderthal_single_seq	-7.400262236	-3.713349168	-10.71524391	-4.219665303	-4.837844219	-4.664182934	-3.381266961	-4.251205171	-10.75414447	-4.445123084
chr20_51218595_rs376696166_T_Denisova_single_seq	-4.709946735	-3.201848829	-2.633094871	-4.219665303	-11.34563886	-3.162878362	-7.49926417	-3.578499775	-10.75414447	-2.371345158
chr9_99002185_rs8190560_T_Neanderthal_single_seq	-3.282265027	-3.713349168	-3.920828046	-3.042537616	-11.34563886	-3.575525314	-10.95869579	-2.774990333	-7.294712855	-3.546568347
chr9_97991612_97991781_pos_58_A_pos_114_T_Neanderthal_haplotype	0.263780944	-0.062552024	-0.915962291	-0.223732673	0.262153783	-0.039966685	-2.725076112	-0.063142742	-0.598061397	-0.019272599
chr9_114297385_rs61682526_A_Neanderthal_single_seq	-2.011070914	-1.85572104	-4.565496793	-2.780461493	-11.34563886	-1.90403697	-6.004499478	-2.413561626	2.245679406	-2.17394829
chr14_96051751_rs140264400_T_Denisova_single_seq	-10.85969385	-6.460583098	-5.761047602	-4.506286529	-11.34563886	-3.575525314	-10.95869579	-4.251205171	-7.294712855	-4.126761604
chr3_45788235_rs148637561_A_Denisova_single_seq	-5.905497544	-2.881356967	-5.357691907	-3.683164292	-7.88620724	-3.396077539	-7.49926417	-4.56956665	-1.622287513	-4.126761604
chr12_96590638_rs117967765_G_Denisova_single_seq	-3.282265027	-2.619280844	-5.04281857	-2.931932128	-2.213781898	-2.443242647	-7.49926417	-2.72454131	-10.75414447	-2.75706709
chr22_22318692_rs749310888_G_Neanderthal_single_seq	-2.725267534	-3.353054634	-10.71524391	-4.506286529	-11.34563886	-3.314084167	-10.95869579	-3.121514094	-10.75414447	-3.86610985
chr3_10258610_rs373455622_G_Denisova_single_seq	-4.519843852	-4.194689038	-10.71524391	-3.596228655	-11.34563886	-5.456378049	-10.95869579	-4.56956665	-10.75414447	-4.854235749
chr12_104568787_rs372480855_T_Denisova_single_seq	-0.678541598	0.127953086	-0.358791942	0.245073599	-0.665279335	0.108654349	-0.646947474	-0.00177485	-3.033045284	0.029609379
chr1_92049419_92049588_pos_51_C_pos_122_C_Denisova_haplotype	-10.85969385	-4.703153401	-5.357691907	-3.874529817	-6.953321436	-5.456378049	-3.307644098	-3.990553416	-10.75414447	-4.277178447
chr1_40723557_rs372373804_T_Denisova_single_seq	-3.44184134	-3.131801332	-2.067785486	-3.22617861	-11.34563886	-3.092830865	-1.751681469	-2.774990333	-10.75414447	-2.371345158
chr2_173556405_173556574_pos_54_G_pos_119_C_Neanderthal_haplotype	-1.581244396	-2.439272592	-2.994144723	-2.165458229	-7.88620724	-3.483013176	-0.128180582	-2.996527317	-3.515739734	-2.600097744
chr1_38496765_rs370763038_A_Neanderthal_single_seq	-1.677299501	-0.871333239	-0.559160836	-0.976534216	-1.215068296	-1.423761097	-2.20715173	-0.679396218	-1.729004911	-0.861645601
chr8_23168214_23168383_pos_60_C_pos_113_T_Neanderthal_haplotype	-3.826270853	-3.819477519	-10.71524391	-3.22617861	-11.34563886	-3.396077539	-10.95869579	-2.827267612	-10.75414447	-3.063873898
chr3_22046326_rs1603667_A_Neanderthal_single_seq	0.055438594	-0.330318989	0.57304543	-0.396613704	0.021229727	-0.31109825	-1.331161904	-0.406584849	-1.18239183	-0.19532194
chr19_35751360_rs148615415_A_Neanderthal_single_seq	-3.282265027	-4.703153401	-10.71524391	-3.22617861	-11.34563886	-3.780507052	-2.423420412	-3.875993652	-2.966241914	-4.445123084
chr5_149856630_149856799_pos_55_A_pos_117_G_Neanderthal_haplotype	-5.905497544	-3.521983643	-3.920828046	-4.86433405	-3.694587168	-4.474080051	-10.95869579	-2.996527317	-2.782600919	-4.277178447
chr9_132253608_rs118153336_A_Denisova_single_seq	-3.138594666	-4.194689038	-4.057032429	-3.292981981	-11.34563886	-4.474080051	-4.450901149	-5.236991311	-1.969509628	-4.854235749
chr12_94092896_rs373046809_G_Denisova_single_seq	0.607402179	0.177076826	0.107326919	0.639211776	-1.164486602	0.328815223	-1.751681469	0.361462642	-0.73039012	0.203001437
chr9_137295739_rs56070642_C_Neanderthal_single_seq	-3.007944813	-3.131801332	-3.681820911	-3.514235283	-11.34563886	-3.895066816	-0.426339864	-2.495788724	-3.720721472	-2.504202317
chr9_95134998_rs72752425_T_Neanderthal_single_seq	-1.093164946	-0.52984576	-0.883936668	-0.369323577	-1.736460121	-0.632777797	-2.632266302	-0.246748278	-1.874561224	-0.616300969
chr9_18878932_rs377521178_A_Denisova_single_seq	-5.187268513	-1.913321306	-2.687337916	-2.366622743	-11.34563886	-1.965307113	-1.505425155	-2.298391856	-0.572992216	-2.55135341
chr20_44429815_rs11697801_G_Neanderthal_single_seq	-0.703610778	-0.340160058	-0.932245703	-0.551578897	0.398774552	-0.382432449	-0.112421878	-0.575143368	-0.801403226	-0.343066382
chr10_78092110_rs544251856_C_Denisova_single_seq	-3.007944813	-2.668025178	-10.71524391	-2.600453241	-11.34563886	-2.8423865	-10.95869579	-2.19174023	-3.103092782	-3.063873898
chr17_37923334_rs372380520_G_Denisova_single_seq	-3.282265027	-2.668025178	-7.255812293	-2.074501955	0.004747883	-1.816750573	-2.20715173	-2.029833404	-4.41429447	-2.702824045
chr14_58850182_rs369553689_T_Denisova_single_seq	-6.467376432	-2.572129751	-7.255812293	-2.986175173	-11.34563886	-2.679503733	-10.95869579	-3.057667612	-10.75414447	-2.997070527
chr1_63699578_rs377100384_G_Neanderthal_single_seq	-0.42819625	-0.788157756	0.772093703	-0.691026409	-0.15890557	-1.115225387	-0.406987527	-0.575143368	-1.452648278	-1.035103659
chr8_2869467_rs637380_G_QTLs_single_seq	-2.404366634	-3.201848829	-5.357691907	-2.331086586	-3.211212539	-3.483013176	-10.95869579	-3.188317465	-10.75414447	-2.997070527
chr3_133350455_133350624_pos_79_C_pos_94_C_Denisova_haplotype	-7.400262236	-5.495348516	-10.71524391	-4.86433405	-11.34563886	-3.396077539	-10.95869579	-3.875993652	-7.294712855	-4.854235749
chr4_79909545_rs1042763707_G_Denisova_single_seq	-2.888150301	-2.135224098	-2.994144723	-2.829205827	-2.435745775	-2.202905256	-2.347670992	-2.454089433	-4.41429447	-2.28911806
chr10_131387961_131388130_pos_73_T_pos_100_G_Neanderthal_haplotype	-5.187268513	-3.353054634	-5.04281857	-3.514235283	-11.34563886	-3.780507052	-5.027958451	-4.401622013	-1.844251389	-3.99055722
chr12_57928705_rs144824359_G_Neanderthal_single_seq	-5.187268513	-3.131801332	-1.106065174	-3.980658168	-11.34563886	-3.895066816	-0.907486848	-3.671011914	-2.473373703	-2.872083751
chr9_125973003_rs767947765_G_Denisova_single_seq	-4.928956517	-3.713349168	-5.761047602	-3.514235283	-11.34563886	-3.674378701	-10.95869579	-3.491564138	-1.201475376	-3.207544259
chr9_19226465_19226634_pos_66_C_pos_107_T_Denisova_haplotype	-4.928956517	-2.940011184	-10.71524391	-2.879654849	-11.34563886	-3.483013176	-10.95869579	-2.881510657	-10.75414447	-2.75706709
chr4_138283094_rs150284210_A_Neanderthal_single_seq	-3.621289115	-3.131801332	-4.207449272	-4.506286529	-11.34563886	-4.474080051	-6.566378366	-3.671011914	-10.75414447	-3.99055722
chr14_95259495_95259664_pos_69_A_pos_98_T_pos_103_A_Neanderthal_haplotype	-0.077514661	-0.087200033	-1.303732924	-0.054803664	-1.349871708	-0.321075433	-0.160223988	-0.220292248	-1.363975517	-0.461918326
chr18_43201344_rs933106271_T_Denisova_single_seq	-3.528776976	-3.435048006	-4.565496793	-4.095217932	-11.34563886	-3.483013176	-4.039832552	-3.990553416	-10.75414447	-3.645421734
chr4_5935954_rs116520048_C_Neanderthal_single_seq	-6.467376432	-3.521983643	-2.301615983	-3.77567643	-11.34563886	-3.026027494	-10.95869579	-4.251205171	-2.002600414	-4.445123084
chr8_37029053_rs4401857_A_Denisova_single_seq	-3.208642163	-2.770751479	-10.71524391	-2.986175173	-7.88620724	-3.092830865	-7.49926417	-2.335769466	-10.75414447	-3.2851272
chr3_122218111_rs377643798_T_Denisova_single_seq	-1.980110605	-3.934037283	-2.927341353	-3.77567643	-11.34563886	-6.421612631	-0.506454548	-4.251205171	-10.75414447	-4.854235749
chr10_12690538_rs374224054_T_Denisova_single_seq	-3.282265027	-3.614495781	-1.18191418	-3.514235283	-1.682080755	-4.155718571	-1.657199594	-4.115000787	-2.258289446	-2.55135341
chr7_82899783_rs375170364_C_Denisova_single_seq	-7.400262236	-3.713349168	-10.71524391	-3.292981981	-4.014721981	-5.141504712	-3.307644098	-4.759669534	-10.75414447	-3.367120572
chr12_57420861_57421030_pos_15_T_pos_158_A_Neanderthal_haplotype	-2.578923084	-0.914791194	-1.930609067	-1.120779639	-5.673213517	-1.280600321	-1.703667219	-1.300237915	-7.294712855	-1.051957765
chr8_134652530_rs563831789_G_Denisova_single_seq	-7.400262236	-4.194689038	-10.71524391	-2.643393763	-3.694587168	-3.314084167	-4.450901149	-2.675796977	-10.75414447	-3.454056209
chr5_35367137_rs983293358_G_Denisova_single_seq	1.15258149	0.503001118	0.355547897	0.52749949	0.933681529	0.68342284	-0.066152972	0.531971376	0.830348324	0.565413656
chr12_104770729_rs375832763_C_Denisova_single_seq	-4.928956517	-5.89870421	-10.71524391	-4.506286529	-11.34563886	-5.859733743	-2.773820446	-4.56956665	-2.56926913	-3.86610985
chr21_43601978_rs369679627_G_Neanderthal_single_seq	-2.011070914	-1.943007437	-2.179968535	-2.197097546	0.17645221	-2.533159284	-1.313037356	-2.19174023	-5.396592469	-1.627626151
chr20_43554985_rs540629027_A_Denisova_single_seq	-1.753785346	-1.171662109	-1.162574815	-1.167023824	1.229191156	-1.097968063	-1.751681469	-0.956675406	-2.726238477	-1.331702453
chr3_177079871_rs377301219_A_Denisova_single_seq	-0.981642942	-0.120733095	-1.143491269	-0.29897716	-2.266154075	-0.073306009	-2.824269469	-0.367352111	-2.427714986	-0.654402524
chr12_113345170_113345339_pos_27_T_pos_124_A_pos_146_C_Denisova_haplotype	-4.928956517	-4.513050518	-2.219388885	-4.506286529	-11.34563886	-4.306135413	-10.95869579	-5.551864649	-10.75414447	-3.645421734
chr10_131363985_131364154_pos_12_G_pos_16_C_pos_79_G_pos_160_G_Neanderthal_haplotype	-6.467376432	-1.85572104	-10.71524391	-2.13449792	-1.831911263	-1.99694643	-2.588008382	-2.335769466	-7.294712855	-2.371345158
chr1_180018999_rs79716700_A_Neanderthal_single_seq	-6.467376432	-3.713349168	-10.71524391	-4.355869687	-7.88620724	-4.306135413	-10.95869579	-4.56956665	-10.75414447	-3.86610985
chr3_16082844_rs371884950_A_Denisova_single_seq	-0.005604675	0.423805499	-0.08862226	0.26262485	-1.189555783	0.474359289	-0.790023671	0.283492566	-0.365050951	0.401760202
chr10_77493424_rs545309224_C_Neanderthal_single_seq	-5.905497544	-3.131801332	-2.687337916	-2.558753949	-11.34563886	-3.092830865	-2.987152235	-2.582987166	-2.473373703	-3.133921396
chr15_57100195_rs368289429_G_Denisova_single_seq	-3.359847967	-1.119885199	-1.930609067	-0.935930362	-6.953321436	-1.168271621	-3.381266961	-1.245858549	-10.75414447	-1.157439202
chr1_38534871_rs376816174_G_Neanderthal_single_seq	-0.307985593	-2.279253333	-4.375393909	-1.645574708	0.205588745	-1.761362003	-0.136124958	-2.22642207	-0.512161323	-2.24969771
chr3_133393271_rs370418814_G_Denisova_single_seq	-0.781543047	-0.070721327	1.012251157	-0.333721646	-0.08648409	-0.281574128	0.184049488	-0.609064093	-0.500296988	-0.223685142
chr3_173268193_rs371509724_C_Denisova_single_seq	-4.201482372	-3.614495781	-5.04281857	-3.514235283	-11.34563886	-2.901040717	-2.725076112	-2.996527317	-1.499115903	-4.126761604
chr1_37562790_rs77011108_G_Neanderthal_single_seq	-2.108149795	-1.262313471	-1.201516316	-1.368422737	-4.837844219	-1.097968063	-2.385048601	-1.126418444	-1.40763074	-0.891671556
chr5_2054131_rs60165585_A_Neanderthal_single_seq	-1.753785346	-2.770751479	-10.71524391	-2.931932128	-11.34563886	-3.674378701	-3.627778911	-2.454089433	-7.294712855	-2.75706709
chr5_43891242_rs79501612_A_Neanderthal_single_seq	-0.161857497	-0.046350899	0.293884877	-0.084083107	-0.935187508	-0.414118094	-0.30495501	-0.047554313	-0.127522821	-0.149254966
chr15_90742743_rs2352216_C_QTLs_single_seq	-2.725267534	-2.068265675	-3.384327034	-1.856734234	-11.34563886	-1.816750573	-10.95869579	-2.827267612	-2.841255137	-2.371345158
chr19_5101451_rs377163136_T_Neanderthal_single_seq	-1.250515116	-1.171662109	-1.221388463	-1.061339922	-3.317732862	-1.014648432	-2.385048601	-1.016115122	-0.221788548	-0.937915741
chr22_22141825_rs5749939_T_Neanderthal_single_seq	-0.863926704	-0.829146167	-1.532849559	-0.949338405	-0.092382279	-1.030931845	-0.977128507	-1.001024033	-0.87609356	-0.761218734
chr14_67684621_rs79999066_C_Neanderthal_single_seq	-0.251439033	-0.564034447	-0.705415295	-0.54139033	0.508060561	-0.696286952	-0.058583726	-0.586361893	-2.782600919	-0.312282248
chr10_79583665_rs367911713_C_Denisova_single_seq	-2.042710231	-1.746992012	-0.509450663	-2.440433982	-4.426775622	-2.731781012	-6.566378366	-2.157872594	-10.75414447	-2.24969771
chr15_35994103_rs376790265_C_Denisova_single_seq	-0.029178648	0.388486843	-0.637093104	0.160220375	-1.176966741	0.276844001	-0.445955326	0.092695123	-1.522923292	0.115138976
chr1_89637457_rs144350186_T_Denisova_single_seq	-3.071791295	-2.668025178	-3.215398025	-2.879654849	-11.34563886	-2.786024057	-10.95869579	-3.409570766	-5.396592469	-2.813429533
chr16_75141511_75141680_pos_33_G_pos_139_C_Denisova_haplotype	-10.85969385	-4.513050518	-10.71524391	-4.219665303	-11.34563886	-4.664182934	-10.95869579	-4.56956665	-3.423227595	-4.445123084
chr5_35558375_rs531955532_G_Denisova_single_seq	-0.317629312	0.039642296	-0.485223476	0.109393629	-0.579938371	0.06335408	0.851474149	0.239695337	-0.87609356	0.115138976
chr15_101895981_rs1564638_G_QTLs_single_seq	-2.946804518	-1.670506167	-10.71524391	-1.623912213	-5.19589174	-1.6315357	-1.703667219	-1.281882769	-7.294712855	-1.732405036
chr14_58867983_rs369036862_G_Denisova_single_seq	-2.725267534	-4.922163183	-3.920828046	-4.86433405	-3.493889818	-2.962181012	-10.95869579	-4.978679316	-4.823407136	-3.2851272
chr16_23433688_rs994501275_A_Denisova_single_seq	-5.187268513	-3.131801332	-3.681820911	-4.219665303	-11.34563886	-3.780507052	-10.95869579	-3.258364962	-10.75414447	-3.645421734
chr5_50113957_rs183243492_G_Neanderthal_single_seq	3.392306247	2.626500835	2.549345296	2.597980999	2.182204639	2.638697295	2.363373187	2.273753468	3.049683938	2.535686457
chr4_1247776_rs917587775_G_Denisova_single_seq	-3.621289115	-4.703153401	-3.215398025	-2.558753949	-11.34563886	-3.092830865	-4.164279923	-3.671011914	-10.75414447	-3.2851272
chr5_2186297_2186466_pos_61_G_pos_112_G_Neanderthal_haplotype	-2.725267534	-3.353054634	-1.201516316	-2.440433982	-11.34563886	-2.533159284	-3.458849902	-2.029833404	-10.75414447	-3.207544259
chr4_903291_rs932388675_C_Denisova_single_seq	-10.85969385	-4.703153401	-4.207449272	-3.514235283	-11.34563886	-4.474080051	-10.95869579	-5.236991311	-10.75414447	-4.445123084
chr16_23576910_rs981011414_C_Denisova_single_seq	-3.621289115	-3.064997961	-3.796380675	-2.558753949	-11.34563886	-2.8423865	-4.618845786	-2.538729246	-10.75414447	-2.28911806
chr1_225796289_rs147564442_A_Neanderthal_single_seq	-7.400262236	-5.89870421	-10.71524391	-4.355869687	-11.34563886	-4.664182934	-10.95869579	-4.56956665	-10.75414447	-4.445123084
chr3_9493243_rs377515500_C_Neanderthal_single_seq	-3.44184134	-4.513050518	-10.71524391	-4.674231167	-11.34563886	-3.314084167	-4.450901149	-3.409570766	-10.75414447	-4.277178447
chr2_168729313_rs377732310_A_Denisova_single_seq	-2.176699271	-2.482213114	-3.137815084	-2.229446324	-2.734614062	-2.062385995	-3.307644098	-2.72454131	-10.75414447	-1.705488303
chr14_60165277_rs967051020_T_Denisova_single_seq	-2.011070914	-2.00427758	-1.303732924	-2.104188086	-2.067189401	-1.934346804	-1.526153888	-1.94074986	-3.176715645	-2.13751466
chr3_12782193_rs373773859_C_Denisova_single_seq	-5.50214185	-2.482213114	-4.784506575	-3.514235283	-11.34563886	-3.314084167	-7.49926417	-5.551864649	-10.75414447	-3.645421734
chr1_222178182_rs17011190_C_Neanderthal_single_seq	-7.400262236	-4.513050518	-10.71524391	-5.341655828	-11.34563886	-5.141504712	-4.808948669	-4.115000787	-3.515739734	-3.86610985
chr5_150799450_rs34766019_A_Neanderthal_single_seq	-2.446065926	-2.205442094	-2.687337916	-2.7333104	-11.34563886	-3.396077539	-2.110072848	-2.413561626	-3.515739734	-4.445123084
chr12_32786226_32786395_pos_51_A_pos_121_G_Denisova_haplotype	-3.44184134	-2.169905937	-4.375393909	-1.7590526	-11.34563886	-1.90403697	-5.027958451	-1.94074986	-1.321602573	-2.600097744
chr19_53176538_rs189196744_C_Denisova_single_seq	-5.187268513	-5.180475179	-10.71524391	-4.219665303	-11.34563886	-5.859733743	-10.95869579	-4.56956665	-4.246349833	-4.635225967
chr3_23878446_rs553746007_G_Denisova_single_seq	-3.071791295	-1.943007437	-3.297391397	-2.366622743	-1.530255563	-2.278654677	-1.568526833	-1.856848602	-2.427714986	-1.967989464
chr15_66598558_rs368442194_A_Denisova_single_seq	-6.467376432	-2.940011184	-10.71524391	-4.506286529	-11.34563886	-3.162878362	-3.106946747	-3.578499775	-10.75414447	-2.997070527
chr19_42655599_rs1006830732_C_Neanderthal_single_seq	-0.936366369	-0.40065928	-1.436794454	-0.424430023	-0.665279335	-0.861188806	-1.386943145	-0.310433682	-0.675993665	-0.60382083
chr1_43117308_rs370883944_G_Denisova_single_seq	-3.071791295	-1.086371612	-2.530368569	-1.623912213	-7.88620724	-1.423761097	-6.004499478	-1.415561204	-3.176715645	-1.679064578
chr5_122345599_122345768_pos_45_A_pos_128_T_Denisova_haplotype	-5.187268513	-4.34510588	-4.207449272	-4.86433405	-3.211212539	-4.474080051	-10.95869579	-3.990553416	-10.75414447	-3.99055722
chr15_63193412_rs143760971_C_Neanderthal_single_seq	-3.528776976	-4.194689038	-10.71524391	-3.042537616	-11.34563886	-5.456378049	-2.876546748	-4.251205171	-2.218869097	-4.445123084
chr8_82318163_rs370881514_T_Denisova_single_seq	-1.628472674	-0.599053036	0.678682764	-0.646666418	0.886482225	-0.657846977	-1.906127738	-0.609064093	-0.056308115	-0.803405805
chr4_83881308_rs367891971_A_Denisova_single_seq	-3.359847967	-2.881356967	-2.994144723	-3.22617861	1.759451192	-2.901040717	-2.174060943	-2.675796977	-7.294712855	-2.55135341
chr9_88624744_rs201266480_A_Neanderthal_single_seq	-0.892467596	-1.827760958	0.57304543	-2.403056372	-0.563459665	-2.13093547	-1.703667219	-1.630967195	-0.155161502	-1.291117638
chr14_64115885_rs117577588_T_Neanderthal_single_seq	-1.093164946	-4.194689038	-7.255812293	-4.506286529	-11.34563886	-4.883192716	-10.95869579	-4.401622013	-10.75414447	-3.99055722
chr5_132307033_rs10053870_G_Denisova_single_seq	-1.143731864	-1.119885199	-1.583386952	-1.281065848	-1.227995758	-1.186396169	-0.880544981	-1.300237915	-0.662709087	-1.157439202
chr1_86620732_86620901_pos_14_T_pos_159_T_Neanderthal_haplotype	-2.533264367	-1.462731564	-1.241538162	-1.52022572	-3.927786344	-1.223343004	-1.703667219	-1.193454663	-7.294712855	-1.291117638
chr16_75037996_rs370375456_A_Denisova_single_seq	-4.065277988	-1.913321306	-5.761047602	-1.882224209	1.907174383	-2.400302125	-3.819144436	-2.335769466	-6.36182705	-1.787793606
chr7_25412118_rs145662026_A_Neanderthal_single_seq	-7.400262236	-4.513050518	-7.255812293	-5.083343832	-11.34563886	-4.155718571	-5.027958451	-4.115000787	-3.176715645	-3.751550085
random_31364_random_single_seq	-3.528776976	-3.435048006	-10.71524391	-2.7333104	-7.88620724	-3.396077539	-7.49926417	-3.875993652	-10.75414447	-2.504202317
chr5_150053505_rs6882400_T_QTLs_single_seq	-4.928956517	-4.194689038	-10.71524391	-3.683164292	-11.34563886	-4.155718571	-10.95869579	-4.251205171	-7.294712855	-3.645421734
chr1_90851827_rs375456158_T_Denisova_single_seq	2.120624263	1.601141677	2.383281709	1.661214329	2.168705352	1.841377048	1.751464903	1.870097526	1.977386703	1.676762135
chr1_43117308_rs370883944_A_Denisova_single_seq	1.32363137	1.50547596	0.864543417	1.360686644	0.448370786	1.393999392	0.871423237	1.41279319	1.226352163	1.155707562
chr4_1220404_rs1053204778_C_Denisova_single_seq	-3.720142502	-3.001151479	-1.413747717	-3.77567643	-11.34563886	-3.236501226	-4.039832552	-3.331987825	-10.75414447	-2.872083751
chr1_64497747_rs373038124_A_Denisova_single_seq	-5.50214185	-5.180475179	-10.71524391	-4.095217932	-11.34563886	-4.474080051	-3.170793229	-3.671011914	-7.294712855	-4.445123084
chr21_45927172_rs372672445_T_Denisova_single_seq	-3.007944813	-1.85572104	-1.866620972	-2.229446324	-7.88620724	-1.934346804	-2.725076112	-1.856848602	-2.106686047	-2.101978503
chr17_10217295_rs117523543_T_Denisova_single_seq	-0.878126573	-0.112276476	-1.963699853	-0.223732673	-0.092382279	-0.124805649	-1.020586463	0.020581409	-0.271336516	-0.052805661
chr9_95036214_rs72750454_T_Neanderthal_single_seq	-2.946804518	-3.819477519	-10.71524391	-3.980658168	-7.88620724	-4.155718571	-4.450901149	-3.990553416	-10.75414447	-3.367120572
chr9_19275550_rs933934716_T_Denisova_single_seq	-3.621289115	-1.72104356	-2.927341353	-1.404902432	-11.34563886	-1.445423592	-4.039832552	-1.497905665	-7.294712855	-1.759833525
chr1_65465932_65466101_pos_61_G_pos_112_T_Denisova_haplotype	-1.55819766	-0.684228403	-1.557896977	-0.796123472	-2.044142664	-0.645257936	-2.141712166	-0.679396218	-1.072906061	-0.922335729
chr12_58003707_58003876_pos_35_T_pos_138_G_Neanderthal_haplotype	-0.17056945	0.417978775	-1.016539245	0.336305573	0.238853938	0.409468361	0.658312439	0.313981761	-0.173885906	0.332020591
chr3_133328553_rs374374161_C_Denisova_single_seq	-6.467376432	-3.201848829	-10.71524391	-2.986175173	-11.34563886	-3.674378701	-10.95869579	-3.875993652	-10.75414447	-3.645421734
chr1_63759657_63759826_pos_47_A_pos_50_G_pos_126_T_Denisova_haplotype	-7.400262236	-4.34510588	-10.71524391	-5.083343832	-1.103655709	-5.456378049	-7.49926417	-3.990553416	-10.75414447	-4.635225967
chr14_64476429_rs117643417_C_Neanderthal_single_seq	-4.519843852	-3.201848829	-6.322926489	-4.355869687	-3.927786344	-3.162878362	-10.95869579	-4.56956665	-10.75414447	-4.635225967
chr6_138270960_rs117915482_C_Neanderthal_single_seq	-2.176699271	-1.943007437	-3.57569256	-3.042537616	-11.34563886	-2.731781012	-10.95869579	-3.331987825	-3.959728607	-3.133921396
chr14_94727953_rs117920104_G_Neanderthal_single_seq	-3.826270853	-2.439272592	-2.743700358	-2.518226143	-3.019209372	-2.580310377	-4.808948669	-2.335769466	-7.294712855	-1.936350146
chr19_9632426_9632595_pos_34_C_pos_138_A_Denisova_haplotype	-1.949800771	-2.035916897	-10.71524391	-2.165458229	-2.974951452	-2.487500567	-4.164279923	-2.157872594	-2.726238477	-2.600097744
chr5_150522644_rs62379697_C_Neanderthal_single_seq	-0.822146901	-0.485485769	-0.73367663	-0.207531548	-0.322577609	-0.804101436	-1.680246331	-0.831265846	-2.002600414	-0.473224772
chr9_94379750_rs10992013_T_Neanderthal_single_seq	-1.780209071	-2.035916897	-2.104219115	-1.908172661	-11.34563886	-2.202905256	-5.601143784	-2.124781808	-1.342633485	-1.732405036
chr9_88643913_rs181704933_A_Neanderthal_single_seq	-3.071791295	-3.614495781	-7.255812293	-4.674231167	-3.317732862	-3.674378701	-4.618845786	-4.759669534	-10.75414447	-4.277178447
chr6_75284745_rs11753320_C_QTLs_single_seq	-2.363838828	-1.339172925	-2.179968535	-1.298119179	-1.514331615	-1.381388153	-5.601143784	-1.245858549	-1.522923292	-1.577958767
chr18_75689154_rs118174868_T_Neanderthal_single_seq	-4.201482372	-3.713349168	-10.71524391	-3.874529817	-11.34563886	-3.396077539	-10.95869579	-3.409570766	-10.75414447	-3.133921396
chr12_58091116_rs112764724_G_Neanderthal_single_seq	-2.489006448	-1.021593277	-2.388814425	-1.182773926	-1.812309127	-1.186396169	-0.646947474	-1.094033357	-10.75414447	-1.394804131
chr5_114577310_rs764410305_G_Denisova_single_seq	-3.208642163	-2.770751479	-1.997567489	-2.229446324	-1.629676869	-3.314084167	-3.540843274	-2.413561626	-10.75414447	-2.000338241
chr8_20290399_rs7830125_A_Neanderthal_single_seq	-1.581244396	-1.827760958	-2.301615983	-1.264211742	-6.953321436	-1.261260956	-5.286270447	-1.456146019	-4.246349833	-1.103734675
chr6_136352421_rs368180204_C_Denisova_single_seq	-1.448182867	0.289844756	-1.303732924	0.285699233	-0.196526868	0.250139027	-1.386943145	0.51106996	-1.674659689	0.450442849
chr3_4357001_rs191329592_C_Denisova_single_seq	-10.85969385	-5.495348516	-3.796380675	-4.095217932	-7.88620724	-3.674378701	-10.95869579	-5.236991311	-10.75414447	-4.445123084
chr3_23409177_23409346_pos_33_G_pos_139_C_Denisova_haplotype	-1.862514374	-1.574451062	-5.04281857	-1.735631711	-5.005788856	-1.761362003	-2.632266302	-1.193454663	-1.038182483	-2.000338241
chr3_14199035_14199204_pos_82_G_pos_91_T_Denisova_haplotype	-2.725267534	-3.275471693	-5.357691907	-2.986175173	-11.34563886	-3.236501226	-1.906127738	-3.409570766	-0.610761259	-2.600097744
chr1_210402520_rs7416285_C_QTLs_single_seq	-2.446065926	-3.435048006	-4.565496793	-2.7333104	3.992784163	-2.901040717	-2.275701205	-3.057667612	-2.619718153	-2.650546767
chr8_49137698_rs56267309_G_Arensbergen_single_seq	-2.404366634	-3.353054634	-4.207449272	-2.440433982	-3.064868089	-2.487500567	-2.632266302	-2.675796977	-10.75414447	-2.872083751
chr6_89731639_rs72913714_C_Denisova_single_seq	-5.187268513	-4.194689038	-5.357691907	-3.77567643	-11.34563886	-3.674378701	-4.300484306	-3.409570766	-10.75414447	-3.86610985
chr1_65465932_65466101_pos_61_G_pos_112_G_Denisova_haplotype	-2.363838828	-1.943007437	-2.994144723	-1.623912213	-2.849783832	-2.096253631	-10.95869579	-1.803508145	-10.75414447	-1.905389837
chr20_1764086_1764255_pos_76_T_pos_96_T_Denisova_haplotype	-1.178455443	-0.748301767	-2.530368569	-0.603629818	-0.080609917	-0.890602568	-0.907486848	-0.575143368	-1.163557423	-0.667329985
chr8_23251372_rs75236275_C_Neanderthal_single_seq	-2.831787858	-2.824994524	-1.805350828	-2.879654849	-7.88620724	-2.679503733	-3.2375966	-2.72454131	-0.907087127	-3.86610985
chr9_97757407_rs72750372_C_Neanderthal_single_seq	-1.862514374	-2.241875723	-10.71524391	-2.366622743	-11.34563886	-1.934346804	-3.540843274	-2.538729246	-4.41429447	-2.997070527
chr2_97475855_rs373408309_A_Denisova_single_seq	-3.528776976	-2.526471034	-2.530368569	-2.879654849	-11.34563886	-2.786024057	-3.458849902	-2.996527317	-10.75414447	-2.702824045
chr3_125241868_rs376460988_G_Denisova_single_seq	-10.85969385	-3.819477519	-5.761047602	-5.083343832	-11.34563886	-4.019514187	-3.72029105	-5.236991311	-10.75414447	-4.445123084
chr21_40276526_rs375559998_A_Denisova_single_seq	-2.888150301	-2.619280844	-10.71524391	-2.403056372	-4.10723412	-3.674378701	-7.49926417	-2.996527317	-2.427714986	-2.997070527
chr3_110635498_110635667_pos_85_G_pos_87_A_Denisova_haplotype	-2.286046667	-2.169905937	-2.927341353	-2.478805793	-4.551222993	-2.096253631	-10.95869579	-2.09243303	-4.823407136	-2.813429533
chr3_32175663_32175832_pos_66_T_pos_79_T_pos_106_T_Neanderthal_haplotype	-0.559341294	0.21116856	-1.18191418	-0.248380682	-0.719017207	-0.281574128	-0.235034844	0.187957116	-1.220814741	0.10756973
chr3_122034725_rs35037152_A_Denisova_single_seq	-3.528776976	-4.34510588	-10.71524391	-4.86433405	-2.138624539	-3.895066816	-3.72029105	-3.491564138	-10.75414447	-3.2851272
chr14_58823643_rs375539302_C_Denisova_single_seq	-4.709946735	-3.064997961	-1.997567489	-3.683164292	-3.064868089	-4.474080051	-10.95869579	-2.774990333	-10.75414447	-3.2851272
chr14_61550614_rs377466622_G_Denisova_single_seq	-1.949800771	-1.597871951	-3.215398025	-1.782859989	-11.34563886	-2.166471627	-0.854097035	-1.630967195	-2.180497286	-1.602578733
chr3_128565475_rs368397165_G_Denisova_single_seq	-2.042710231	-0.575613121	-1.805350828	-0.935930362	-7.88620724	-0.890602568	-0.828125226	-0.703623404	-2.07114989	-0.733764146
chr10_5630787_rs75200421_C_Neanderthal_single_seq	-3.940830617	-2.619280844	-4.375393909	-2.986175173	-11.34563886	-2.962181012	-5.027958451	-3.875993652	-2.841255137	-3.546568347
chr1_1335294_rs1026510659_A_Denisova_single_seq	-2.324418478	-1.154195854	-7.255812293	-1.182773926	-2.974951452	-1.708021545	-6.566378366	-1.630967195	-1.93716085	-1.352431186
chr16_74864905_rs971719674_T_Denisova_single_seq	0.581694175	1.61648692	2.586966594	1.740597594	1.85602563	1.756162821	2.837039507	1.653541216	0.226709133	1.658747514
chr15_54808632_rs368905247_G_Denisova_single_seq	-4.519843852	-3.064997961	-5.357691907	-2.165458229	-11.34563886	-3.026027494	-2.930789792	-3.258364962	-3.720721472	-2.872083751
chr3_110603990_rs915673614_A_Denisova_single_seq	-4.201482372	-4.194689038	-7.255812293	-2.687651683	-11.34563886	-3.674378701	-10.95869579	-3.769865301	-10.75414447	-3.86610985
chr21_40126204_40126373_pos_31_T_pos_142_T_Denisova_haplotype	0.156417984	-0.735257419	-0.212412108	-0.748466123	-0.823057328	-0.632777797	-1.657199594	-0.691458955	-2.180497286	-0.616300969
chr1_12573365_rs80037195_C_Denisova_single_seq	-10.85969385	-3.131801332	-3.215398025	-4.219665303	-11.34563886	-3.396077539	-4.039832552	-4.401622013	-10.75414447	-3.751550085
chr16_27451893_rs376274204_T_Denisova_single_seq	-3.138594666	-3.614495781	-4.375393909	-2.931932128	-11.34563886	-2.731781012	-10.95869579	-2.495788724	-10.75414447	-2.75706709
chr4_43511545_rs368931667_A_Neanderthal_single_seq	-4.065277988	-2.068265675	-10.71524391	-2.197097546	-11.34563886	-2.278654677	-10.95869579	-3.121514094	-2.782600919	-2.329645867
chr13_41492017_rs150382174_G_QTLs_single_seq	-2.212235428	-2.572129751	-2.301615983	-2.687651683	-0.261494848	-2.786024057	-1.208826361	-2.937873099	-2.002600414	-2.997070527
chr5_36689524_rs28733099_C_Tewhey_single_seq	-2.888150301	-4.703153401	-1.051685808	-4.86433405	-0.656514454	-3.895066816	-10.95869579	-4.251205171	-2.619718153	-4.854235749
chr13_74287223_rs146676999_T_Neanderthal_single_seq	-1.448182867	-1.069902312	-3.215398025	-0.691026409	-2.163244506	-1.097968063	-3.045806453	-0.913649502	-0.971146264	-1.069011097
chr16_58652011_rs370068379_G_Neanderthal_single_seq	-2.108149795	-1.262313471	-2.530368569	-0.870697956	-3.263489818	-1.064060626	-1.657199594	-1.395689057	0.11544937	-1.553751906
chr4_38285094_rs2089833_T_Neanderthal_single_seq	-1.949800771	-3.353054634	-2.994144723	-1.782859989	-11.34563886	-1.788790491	-2.347670992	-1.884277091	-10.75414447	-2.24969771
chr4_84085204_84085373_pos_31_C_pos_142_A_Denisova_haplotype	-5.50214185	-4.703153401	-10.71524391	-4.355869687	-11.34563886	-4.306135413	-10.95869579	-4.56956665	-10.75414447	-4.635225967
chr3_14232364_rs111576756_T_Denisova_single_seq	-0.127526429	-1.300231423	-2.802354576	-1.368422737	-0.784350914	-1.36065942	-0.24359178	-0.8856623	-1.452648278	-1.331702453
chr6_139583186_rs147891811_A_Denisova_single_seq	-3.826270853	-3.353054634	-4.784506575	-2.331086586	-3.263489818	-3.162878362	-2.54506786	-2.996527317	-2.180497286	-2.28911806
chr9_94954819_rs118149324_C_Neanderthal_single_seq	-1.143731864	-1.154195854	-1.0340055	-1.136030257	-3.263489818	-1.261260956	-1.225680467	-0.703623404	-2.340516544	-1.46079254
chr6_146203028_rs117011070_C_Neanderthal_single_seq	-2.324418478	-2.940011184	-4.375393909	-3.101191833	-4.014721981	-1.99694643	-3.381266961	-2.628645883	-2.340516544	-2.55135341
chr6_126922742_rs929038224_T_Denisova_single_seq	-3.940830617	-2.526471034	-10.71524391	-2.7333104	-11.34563886	-3.092830865	-10.95869579	-3.188317465	-6.36182705	-3.2851272
chr6_88078615_rs6931037_C_QTLs_single_seq	-6.467376432	-4.703153401	-2.802354576	-4.506286529	-7.88620724	-4.019514187	-10.95869579	-3.875993652	-10.75414447	-5.112547745
chr9_88562565_rs139631916_G_Neanderthal_single_seq	-3.528776976	-1.884233727	-3.476839173	-2.262537111	-11.34563886	-1.445423592	-1.242733799	-1.856848602	-3.033045284	-2.033429028
chr14_59723786_rs371519153_T_Denisova_single_seq	1.539316978	-0.722329958	-2.301615983	-1.167023824	0.186229916	-0.502181739	-0.948867172	-0.643801607	-4.604397354	-0.461918326
chr4_6011368_6011537_pos_86_C_pos_87_G_Neanderthal_haplotype	-3.208642163	-2.526471034	-1.303732924	-2.687651683	-1.091791374	-1.682073093	-2.019116575	-1.99952357	-7.294712855	-2.13751466
chr7_71429546_rs140797478_T_Neanderthal_single_seq	-0.110662473	-0.172540997	-0.852606555	-0.167807258	-0.364785253	-0.116093696	-2.588008382	-0.135453285	-1.385638012	-0.027583077
chr10_16649502_rs370810282_T_Denisova_single_seq	0.859267057	1.47212379	0.657077043	1.344295311	0.91027489	1.222587017	0.48269224	1.378584236	1.413587268	1.248105719
chr7_38742582_rs372116897_A_Neanderthal_single_seq	-5.50214185	-1.574451062	-1.69010435	-1.120779639	-0.268155502	-0.890602568	-2.54506786	-1.376086921	-1.701576422	-1.331702453
chr22_21981427_21981596_pos_65_C_pos_108_T_Neanderthal_haplotype	-10.85969385	-3.713349168	-10.71524391	-4.674231167	-11.34563886	-4.883192716	-2.347670992	-4.115000787	-10.75414447	-5.830776776
chr12_113359425_113359594_pos_41_T_pos_131_G_Denisova_haplotype	-4.928956517	-2.619280844	-5.04281857	-3.683164292	-11.34563886	-3.026027494	-3.925272787	-3.409570766	-6.36182705	-2.997070527
chr12_57420861_57421030_pos_15_T_pos_158_A_Neanderthal_haplotype	-0.849865237	-0.647107271	0.03378747	-0.593068314	-1.437246238	-0.571946904	-1.242733799	-0.586361893	0.15349733	-1.035103659
chr13_95849945_rs923441620_T_Denisova_single_seq	-5.187268513	-3.131801332	-3.681820911	-2.879654849	-1.514331615	-3.895066816	-3.170793229	-3.057667612	-10.75414447	-3.454056209
chr12_104513973_rs933819798_C_Denisova_single_seq	-6.467376432	-4.513050518	-3.920828046	-4.86433405	-11.34563886	-3.575525314	-10.95869579	-4.115000787	-10.75414447	-3.546568347
chr1_54823228_54823397_pos_75_C_pos_98_A_Neanderthal_haplotype	-3.44184134	-2.482213114	-3.920828046	-2.7333104	0.06957474	-2.901040717	-6.004499478	-3.188317465	-3.515739734	-2.000338241
chr10_5881192_rs148133152_T_Denisova_single_seq	-4.928956517	-3.713349168	-10.71524391	-5.341655828	-11.34563886	-4.664182934	-4.039832552	-3.769865301	-4.41429447	-4.635225967
chr3_122661699_rs376686012_T_Denisova_single_seq	-3.826270853	-2.572129751	-3.476839173	-2.518226143	-3.112019182	-2.8423865	-7.49926417	-3.121514094	-0.675993665	-2.813429533
chr14_65596883_rs374109686_G_Neanderthal_single_seq	-3.940830617	-3.064997961	-5.761047602	-2.780461493	-11.34563886	-3.314084167	-2.503368569	-2.72454131	-10.75414447	-3.86610985
chr16_1586255_rs2294624_G_Tewhey_single_seq	-10.85969385	-2.824994524	-10.71524391	-2.780461493	-2.163244506	-3.575525314	-5.286270447	-2.774990333	-10.75414447	-2.933224045
chr16_29024060_29024229_pos_86_T_pos_87_T_Neanderthal_haplotype	-0.951301234	-3.614495781	-10.71524391	-4.095217932	-11.34563886	-4.306135413	-4.164279923	-4.56956665	-10.75414447	-4.277178447
chr5_43553717_rs35966682_G_Neanderthal_single_seq	-2.363838828	-2.169905937	-2.179968535	-1.961513119	-2.528655236	-1.965307113	-2.048802705	-2.22642207	-6.36182705	-2.033429028
chr1_168432163_rs953756575_C_Neanderthal_single_seq	-1.628472674	-0.442449169	-1.69010435	-0.333721646	-2.466055609	-0.291348522	-2.930789792	-0.357708392	-1.756964992	-0.385161127
chr9_114375519_rs10980969_G_Neanderthal_single_seq	-2.363838828	-3.934037283	-2.530368569	-3.042537616	-11.34563886	-2.731781012	-4.808948669	-2.881510657	-10.75414447	-3.063873898
chr6_426318_rs764027350_G_Denisova_single_seq	-3.940830617	-3.934037283	-2.481624235	-3.683164292	-11.34563886	-5.456378049	-10.95869579	-4.978679316	-10.75414447	-5.427421082
chr15_57097720_57097889_pos_78_G_pos_94_G_Denisova_haplotype	-0.878126573	-1.053618899	-1.303732924	-1.264211742	-11.34563886	-1.36065942	-1.242733799	-1.281882769	-4.09593299	-1.373462099
chr10_77422737_rs909796074_C_Denisova_single_seq	-5.50214185	-4.703153401	-4.784506575	-4.506286529	-7.88620724	-4.155718571	-10.95869579	-4.251205171	-10.75414447	-3.86610985
chr19_50300266_rs373225966_T_Denisova_single_seq	-3.528776976	-2.7184742	-2.141596725	-2.366622743	-2.376972066	-2.202905256	-2.824269469	-1.94074986	-2.258289446	-2.28911806
chr17_76877447_rs376687229_G_Denisova_single_seq	-4.201482372	-3.713349168	-10.71524391	-4.674231167	-2.93201093	-4.155718571	-10.95869579	-3.769865301	-10.75414447	-5.112547745
chr3_23363152_rs139576766_A_Denisova_single_seq	-7.400262236	-4.922163183	-10.71524391	-6.621763747	-11.34563886	-4.155718571	-10.95869579	-3.578499775	-10.75414447	-4.854235749
chr7_25660146_rs137885196_T_Denisova_single_seq	-1.143731864	-2.482213114	-1.963699853	-2.403056372	0.373322053	-3.236501226	-10.95869579	-2.454089433	-3.423227595	-3.063873898
chr20_61680265_rs908795062_G_Denisova_single_seq	-2.831787858	-2.357045494	-4.057032429	-2.440433982	-2.974951452	-2.096253631	-2.930789792	-2.827267612	-1.201475376	-2.41428568
chr3_125266680_rs71325851_A_Denisova_single_seq	-3.138594666	-1.462731564	-2.743700358	-1.315376503	-2.090610289	-1.682073093	-2.347670992	-1.803508145	-1.547130153	-1.506523629
chr12_52476180_rs112740826_C_Neanderthal_single_seq	-1.326364122	-1.207242088	-0.097776447	-0.976534216	-4.206087507	-1.445423592	-2.588008382	-1.210711987	-0.312237769	-1.194386037
chr3_152900276_rs75590471_A_Neanderthal_single_seq	-4.519843852	-3.275471693	-4.375393909	-2.780461493	-4.312215857	-2.731781012	-10.95869579	-2.881510657	-4.604397354	-2.997070527
chr15_35221722_rs374835483_T_Denisova_single_seq	-4.519843852	-3.934037283	-10.71524391	-3.162332128	-11.34563886	-3.236501226	-3.307644098	-3.671011914	-10.75414447	-3.86610985
chr10_85696382_rs11200739_A_Neanderthal_single_seq	-1.604665285	-3.275471693	-4.565496793	-2.986175173	-11.34563886	-2.202905256	-10.95869579	-2.675796977	-10.75414447	-2.702824045
chr12_55170693_rs376194318_G_Neanderthal_single_seq	-1.469524898	-1.207242088	0.154349931	-1.247552261	-0.547167058	-1.402419066	-4.039832552	-0.791773552	-3.033045284	-1.213220443
chr9_19374833_rs371120318_T_Denisova_single_seq	-4.351899214	-2.881356967	-3.796380675	-3.363029478	-2.348459378	-2.679503733	-4.164279923	-3.188317465	-3.835281236	-2.371345158
chr12_79519379_rs369055591_A_Denisova_single_seq	-4.351899214	-3.713349168	-10.71524391	-4.506286529	-3.768210031	-3.895066816	-10.95869579	-3.990553416	-7.294712855	-5.112547745
chr15_52125317_rs189276090_T_Neanderthal_single_seq	-0.288889417	-1.379194771	-1.460215342	-1.167023824	-3.211212539	-1.204751315	-3.819144436	-0.986089168	-1.090586369	-1.035103659
chr12_60159668_rs534437538_C_Neanderthal_single_seq	-5.50214185	-3.819477519	-10.71524391	-7.554649551	-11.34563886	-4.664182934	-10.95869579	-4.401622013	-3.423227595	-4.277178447
chr16_22328194_rs2290831_C_Denisova_single_seq	-2.578923084	-1.13693853	-1.557896977	-1.831686816	-11.34563886	-1.816750573	-1.313037356	-1.56290292	-2.841255137	-1.529944517
chr18_61069581_61069750_pos_29_A_pos_108_A_pos_142_G_pos_143_C_Neanderthal_haplotype	-2.176699271	-1.053618899	-0.336949056	-1.018314019	-1.467587946	-0.966872708	-1.879211005	-1.016115122	-1.300873839	-0.953665843
chr9_19432028_rs372822857_C_Denisova_single_seq	0.872049436	0.406254248	1.153964338	0.352787417	-0.656514454	0.34783169	1.685385804	0.373092653	1.394649848	0.395557721
chr7_38207045_38207214_pos_13_T_pos_159_G_Denisova_haplotype	1.393267182	1.043053372	1.733646718	0.984156652	0.677075714	0.980079591	1.859287138	0.822326637	2.583338058	0.868319859
chr9_97762804_97762973_pos_25_A_pos_147_G_Neanderthal_haplotype	-2.248669057	-2.317625144	-10.71524391	-3.514235283	-2.974951452	-3.162878362	-10.95869579	-4.251205171	-3.720721472	-2.997070527
chr6_121469822_rs116901643_T_Neanderthal_single_seq	-2.142017431	-1.119885199	-4.375393909	-1.231082961	2.287015611	-1.168271621	-1.080644876	-1.435710904	-2.218869097	-1.602578733
chr6_138043778_rs184953852_C_Denisova_single_seq	-3.138594666	-4.058484654	-10.71524391	-3.683164292	-2.497015919	-3.895066816	-10.95869579	-3.057667612	-10.75414447	-3.86610985
chr12_56693520_rs41423244_A_Neanderthal_single_seq	-1.753785346	-3.435048006	-7.255812293	-2.045414376	-2.528655236	-3.092830865	-10.95869579	-2.582987166	-4.246349833	-2.75706709
chr3_4357072_rs182684025_T_Denisova_single_seq	-2.533264367	-1.827760958	-2.434473142	-2.13449792	-11.34563886	-1.816750573	-3.106946747	-1.376086921	-10.75414447	-1.875080003
chr1_63787660_63787829_pos_26_A_pos_146_G_Denisova_haplotype	-1.093164946	-0.990263163	-2.687337916	-1.004252552	-5.988086854	-1.047401145	-0.475887832	-0.858207712	0.499112107	-0.817746828
chr16_27414100_rs375577216_A_Denisova_single_seq	-2.888150301	-1.399629887	-3.476839173	-1.54037542	-2.974951452	-1.535480595	-2.987152235	-1.607920458	-10.75414447	-1.213220443
chr8_20379378_rs74304517_A_Neanderthal_single_seq	-4.201482372	-2.439272592	-2.388814425	-2.296404747	-7.88620724	-2.8423865	-3.819144436	-2.298391856	-1.674659689	-2.872083751
chr15_77376183_rs17466257_A_Tewhey_single_seq	-0.54794554	-3.001151479	0.897163881	-3.363029478	0.074847754	-3.092830865	-0.30495501	-3.057667612	-1.701576422	-3.546568347
chr7_38334293_rs2240836_G_Neanderthal_single_seq	-4.709946735	-3.819477519	-3.297391397	-2.986175173	-6.953321436	-4.019514187	-3.540843274	-3.121514094	-10.75414447	-2.997070527
chr17_12324345_rs1026971008_G_Denisova_single_seq	-1.834554292	-2.068265675	-2.434473142	-2.643393763	-7.88620724	-2.166471627	-2.725076112	-2.374141277	-2.143119676	-2.933224045
chr6_158084184_158084353_pos_47_C_pos_125_A_Neanderthal_haplotype	-2.042710231	-2.439272592	-5.357691907	-2.518226143	-11.34563886	-2.533159284	-3.627778911	-2.124781808	-7.294712855	-2.504202317
chr3_12377633_rs368657162_A_Denisova_single_seq	-2.578923084	-0.95959899	-1.69010435	-1.075971843	-2.466055609	-1.445423592	-1.547184801	-1.519247697	-2.106686047	-1.311267337
chr15_35279916_rs376014835_T_Denisova_single_seq	-1.949800771	-2.7184742	-2.687337916	-2.366622743	-4.426775622	-2.580310377	-3.819144436	-1.99952357	-4.41429447	-2.13751466
chr4_20749842_rs187650327_C_Neanderthal_single_seq	-3.528776976	-2.068265675	-3.064192221	-2.104188086	-4.206087507	-1.761362003	-3.627778911	-2.157872594	-10.75414447	-2.4585436
chr14_64271314_rs371005232_T_Neanderthal_single_seq	1.320526128	1.93887286	1.826094746	1.960871104	2.224335387	1.985958635	1.276420926	1.898541949	1.21200044	2.029008465
chr2_158968943_rs191075166_C_Denisova_single_seq	-4.519843852	-2.00427758	-4.565496793	-2.074501955	-6.391442549	-2.962181012	-2.930789792	-2.09243303	1.006991177	-2.033429028
chr1_40696216_rs374532632_G_Denisova_single_seq	-3.282265027	-1.484394059	-3.681820911	-2.478805793	-11.34563886	-2.318075027	-2.987152235	-1.969837439	-2.340516544	-1.705488303
chr8_87106227_rs370982268_A_Denisova_single_seq	-5.50214185	-3.819477519	-10.71524391	-5.341655828	-11.34563886	-4.474080051	-2.632266302	-4.56956665	-10.75414447	-5.830776776
chr20_61513649_rs6011441_G_Denisova_single_seq	-4.928956517	-5.180475179	-10.71524391	-4.506286529	-11.34563886	-4.883192716	-7.49926417	-5.236991311	-2.143119676	-5.112547745
chr1_1848854_1849023_pos_77_G_pos_95_T_Denisova_haplotype	-2.075059009	-2.881356967	-1.635759128	-2.7333104	1.452225278	-2.629054711	-2.773820446	-2.72454131	-7.294712855	-2.504202317
chr22_30965554_rs140873679_A_Neanderthal_single_seq	-1.093164946	-1.037517225	-2.032249328	-0.832928913	0.303168091	-1.097968063	-3.540843274	-1.318829603	-1.756964992	-0.969589791
chr9_134297575_rs1021505511_A_Denisova_single_seq	-5.905497544	-2.824994524	-1.718064431	-3.363029478	-4.206087507	-3.314084167	-3.72029105	-2.937873099	-10.75414447	-3.454056209
chr1_161865379_rs369634502_G_Denisova_single_seq	-1.326364122	0.016693323	-0.32615039	0.002030669	-1.254203473	0.159767313	-1.990028996	-0.00177485	-2.966241914	-0.052805661
chr5_2582656_rs62330872_T_Neanderthal_single_seq	-1.727836894	-2.169905937	-2.687337916	-2.829205827	-11.34563886	-2.029295208	-1.634515242	-2.774990333	-1.874561224	-2.329645867
chr11_22702282_22702451_pos_57_G_pos_116_G_Arensbergen_haplotype	-1.326364122	-0.815353567	-2.067785486	-1.046854911	-4.014721981	-1.340224304	0.391690953	-1.046779296	0.052405149	-1.416466625
chr3_129684420_rs114702152_G_Denisova_single_seq	-3.720142502	-4.922163183	-4.057032429	-5.341655828	-11.34563886	-4.019514187	-10.95869579	-4.401622013	-10.75414447	-5.427421082
chr22_44944784_rs369931882_A_Denisova_single_seq	-3.720142502	-3.614495781	-4.784506575	-4.86433405	-11.34563886	-3.780507052	-4.618845786	-4.251205171	-10.75414447	-4.445123084
chr3_32171617_rs78417940_T_Neanderthal_single_seq	-2.578923084	-2.439272592	-7.255812293	-2.829205827	0.488437094	-2.786024057	-7.49926417	-2.996527317	-2.782600919	-2.872083751
chr17_76648555_rs370503757_C_Denisova_single_seq	-5.50214185	-3.934037283	-2.994144723	-3.436652342	-11.34563886	-4.883192716	-10.95869579	-3.875993652	-2.258289446	-4.277178447
chr22_33247352_rs950630518_C_Denisova_single_seq	-4.928956517	-5.180475179	-1.609335404	-2.931932128	-11.34563886	-3.575525314	-10.95869579	-3.331987825	-10.75414447	-3.063873898
chr1_12098328_rs112396200_C_Denisova_single_seq	-2.777544813	-2.881356967	-2.481624235	-3.874529817	-11.34563886	-3.162878362	-4.450901149	-3.491564138	-7.294712855	-3.367120572
chr5_150652425_150652594_pos_28_G_pos_144_T_Neanderthal_haplotype	-2.777544813	-2.205442094	-3.384327034	-2.687651683	-3.845792972	-1.965307113	-2.632266302	-2.675796977	-10.75414447	-2.650546767
chr3_183506417_183506586_pos_33_C_pos_140_G_Denisova_haplotype	-2.142017431	-2.317625144	-1.866620972	-2.687651683	-11.34563886	-2.731781012	-0.226528363	-2.72454131	-10.75414447	-2.4585436
chr20_51147922_rs369982674_G_Denisova_single_seq	0.040418208	0.217891289	-0.664034971	0.215338519	-0.571675491	-0.048229566	-0.802612713	0.313981761	-0.87609356	0.491732933
chr7_20689015_rs55663200_C_Neanderthal_single_seq	-2.324418478	-1.339172925	-4.207449272	-1.298119179	-2.163244506	-0.935879141	-2.725076112	-1.519247697	-1.240416877	-1.653116126
chr3_183732571_rs367562749_T_Denisova_single_seq	-3.359847967	-3.353054634	-10.71524391	-4.219665303	-11.34563886	-4.155718571	-3.458849902	-4.56956665	-10.75414447	-3.99055722
chr3_170603517_rs917043996_T_Denisova_single_seq	-3.528776976	-4.703153401	-3.57569256	-3.514235283	-11.34563886	-3.895066816	-3.2375966	-2.72454131	-4.41429447	-3.99055722
chr9_90228911_rs67391197_G_Neanderthal_single_seq	-1.19613575	-0.722329958	-1.866620972	-0.922645783	-1.773886216	-1.115225387	-0.55888383	-0.858207712	-0.702935532	-0.6935377
chr6_78141715_rs75563742_C_Neanderthal_single_seq	-0.921584528	-0.129239576	-0.965374485	0.049987911	-2.067189401	-0.023581557	-0.99146953	0.214058145	-1.038182483	-0.052805661
chr22_19003189_19003358_pos_19_C_pos_154_C_Neanderthal_haplotype	-5.905497544	-4.34510588	-5.04281857	-4.355869687	-7.88620724	-4.019514187	-10.95869579	-5.551864649	-10.75414447	-3.86610985
chr1_15407611_rs61772223_A_QTLs_single_seq	-0.197025479	-1.462731564	-0.144439474	-1.315376503	-0.43050641	-1.168271621	-1.906127738	-1.110135032	0.811433664	-1.759833525
chr2_97372610_rs373228797_A_Denisova_single_seq	0.53958407	0.639453424	0.459057632	0.616640992	-2.293070808	0.673407562	-0.192995301	0.25234509	0.183229347	0.543140808
chr4_111522703_111522872_pos_31_C_pos_142_C_Neanderthal_haplotype	-1.214035422	-2.482213114	-2.687337916	-2.197097546	-11.34563886	-2.731781012	-4.039832552	-1.99952357	-1.385638012	-2.28911806
chr22_20903439_rs12484992_T_Neanderthal_single_seq	-1.807125804	-2.135224098	-1.532849559	-2.229446324	-7.88620724	-1.788790491	-2.930789792	-2.413561626	-3.515739734	-1.845393872
chr9_88573054_rs186891778_C_Neanderthal_single_seq	-10.85969385	-4.513050518	-4.565496793	-5.341655828	-11.34563886	-3.674378701	-10.95869579	-4.978679316	-10.75414447	-5.427421082
chr4_37513811_rs79243153_G_Neanderthal_single_seq	-3.359847967	-2.357045494	-3.476839173	-2.403056372	-6.391442549	-2.202905256	-3.170793229	-2.454089433	-1.729004911	-2.813429533
chr6_146350563_rs118064407_A_Neanderthal_single_seq	0.657483398	0.64943406	1.240042733	0.517787606	1.336258368	0.474359289	1.396930605	0.725848003	2.449050564	0.559877597
chr14_71323731_rs370394574_T_Denisova_single_seq	-1.780209071	-2.357045494	-2.580817592	-3.292981981	-11.34563886	-3.674378701	-2.110072848	-3.258364962	-4.09593299	-2.650546767
chr2_158941344_rs367712047_G_Denisova_single_seq	-10.85969385	-4.194689038	-10.71524391	-3.980658168	-11.34563886	-5.141504712	-10.95869579	-4.401622013	-3.614593121	-5.112547745
chr15_31538902_rs377471218_G_Denisova_single_seq	-2.042710231	-1.119885199	-1.436794454	-1.934596386	-11.34563886	-1.84526326	-0.516789084	-1.803508145	-2.841255137	-1.627626151
chr6_121592475_rs146181623_A_Neanderthal_single_seq	-5.187268513	-3.435048006	-7.255812293	-2.643393763	-7.88620724	-4.155718571	-5.601143784	-3.875993652	-2.56926913	-3.546568347
chr17_76780523_rs367990760_C_Denisova_single_seq	-2.777544813	-2.357045494	-7.255812293	-2.296404747	-11.34563886	-2.533159284	-2.462840762	-1.94074986	-10.75414447	-1.816306294
chr5_43891008_43891177_pos_28_G_pos_145_G_Neanderthal_haplotype	-1.269106805	-0.65937516	0.272730612	-0.976534216	-3.160763516	-0.560082569	-0.752902539	-0.899588036	1.707590748	-0.628890011
chr18_59652557_59652726_pos_81_G_pos_91_T_Neanderthal_haplotype	-0.376885898	-0.900159273	-0.534091655	-1.281065848	-2.93201093	-1.489749507	-2.275701205	-1.210711987	-1.385638012	-1.506523629
chr6_170266712_rs73792447_T_QTLs_single_seq	-10.85969385	-3.435048006	-10.71524391	-4.219665303	-11.34563886	-4.664182934	-6.566378366	-5.955220343	-10.75414447	-6.392655664
chr1_37064467_rs78478518_C_Neanderthal_single_seq	-5.905497544	-4.513050518	-10.71524391	-3.596228655	-11.34563886	-4.019514187	-7.49926417	-4.115000787	-10.75414447	-4.854235749
chr16_22252837_rs369303326_C_Neanderthal_single_seq	1.332907195	0.376519168	-0.437956512	0.358239785	0.021229727	0.008640777	0.105373291	0.457451933	-0.202436212	0.29251027
chr1_31944471_none_T_Denisova_single_seq	-1.535513308	-2.00427758	-2.994144723	-2.687651683	-2.348459378	-1.84526326	-0.880544981	-2.827267612	-1.240416877	-2.702824045
chr22_43520323_rs377362681_G_Denisova_single_seq	-3.940830617	-4.058484654	-10.71524391	-5.656529165	-3.768210031	-5.859733743	-7.49926417	-3.578499775	-2.671995432	-4.635225967
chr1_1335747_rs998102031_T_Denisova_single_seq	-3.826270853	-5.180475179	-1.162574815	-4.219665303	-6.953321436	-4.019514187	-6.004499478	-4.978679316	-7.294712855	-4.445123084
chr16_72145637_72145806_pos_49_G_pos_124_A_Denisova_haplotype	-2.725267534	-2.7184742	-0.948715004	-2.074501955	-7.88620724	-2.400302125	-2.54506786	-2.774990333	-1.78547768	-2.28911806
chr1_226482937_rs2169569_G_Neanderthal_single_seq	-4.709946735	-5.89870421	-10.71524391	-3.874529817	-11.34563886	-4.883192716	-10.95869579	-5.236991311	-10.75414447	-4.854235749
chr3_183690583_rs373282384_C_Denisova_single_seq	-1.093164946	-0.3600459	-0.98222859	-0.387459517	-1.483001501	-0.468524807	0.007809663	-0.446914381	-3.254298586	-0.322470814
chr17_68910056_rs369784445_T_Denisova_single_seq	-1.160989188	-1.62167934	-2.434473142	-1.315376503	-3.694587168	-1.682073093	-2.503368569	-1.415561204	-5.799948163	-1.394804131
chr3_122259640_rs28365795_C_Denisova_single_seq	0.677039035	1.027830914	0.772093703	0.973538142	-0.555290362	1.173689258	0.914363759	1.009073939	1.05200233	1.206194419
chr5_43466229_rs10461740_T_Neanderthal_single_seq	-0.337112323	0.237873534	0.427501365	0.197198778	0.508060561	0.491561738	-0.465841169	0.355612289	0.493189705	0.19588052
chr15_40665420_rs34088794_G_Neanderthal_single_seq	-7.400262236	-3.934037283	-5.761047602	-4.506286529	-1.056772785	-4.306135413	-10.95869579	-5.236991311	-10.75414447	-4.126761604
chr8_20516423_rs146161162_G_Neanderthal_single_seq	-2.946804518	-2.035916897	-3.681820911	-2.262537111	-11.34563886	-1.761362003	-10.95869579	-2.09243303	-10.75414447	-2.067296664
chr17_48609962_rs12953066_T_QTLs_single_seq	-1.448182867	-0.3600459	-1.775664698	-0.531273213	-0.639142841	-0.502181739	-0.624422504	-0.377060728	-0.675993665	-0.654402524
chr15_66621183_rs371209009_C_Denisova_single_seq	0.339364969	0.795906429	1.086868506	0.730332241	-0.832898396	0.930483357	0.007809663	0.855869445	-0.039040464	0.79951971
chr20_48571894_rs79809282_G_Neanderthal_single_seq	-3.826270853	-2.241875723	-10.71524391	-2.687651683	-5.673213517	-2.533159284	-4.618845786	-3.491564138	-1.522923292	-2.933224045
chr16_22201037_rs189924737_T_Neanderthal_single_seq	-1.491187393	-0.815353567	-2.219388885	-0.820555809	-0.460705211	-0.804101436	-2.174060943	-0.740744535	-0.183340035	-0.83223184
chr19_50374383_rs373536259_G_Denisova_single_seq	-2.142017431	-2.00427758	-4.565496793	-1.500353574	-11.34563886	-1.582708873	-7.49926417	-1.856848602	-2.902395432	-2.371345158
chr20_17824789_rs879853848_G_Denisova_single_seq	-4.519843852	-4.34510588	-4.565496793	-4.506286529	-7.88620724	-3.236501226	-4.039832552	-3.578499775	-2.726238477	-3.99055722
chr9_95126200_rs2044540_G_Neanderthal_single_seq	-5.905497544	-3.934037283	-10.71524391	-4.674231167	-11.34563886	-4.474080051	-10.95869579	-5.955220343	-10.75414447	-4.854235749
chr14_70163523_rs149640335_A_Neanderthal_single_seq	-1.060412233	-1.62167934	-2.802354576	-2.016901689	-11.34563886	-1.788790491	-2.20715173	-1.395689057	-3.336291958	-1.679064578
chr12_96590638_rs117967765_A_Denisova_single_seq	-4.928956517	-3.614495781	-3.920828046	-3.77567643	-11.34563886	-3.026027494	-7.49926417	-3.258364962	-10.75414447	-3.99055722
chr1_40694490_rs1038624588_G_Denisova_single_seq	-4.928956517	-2.940011184	-1.746577119	-2.986175173	-11.34563886	-2.731781012	-7.49926417	-2.495788724	-3.959728607	-2.13751466
chr12_133335266_rs79158173_C_QTLs_single_seq	-0.449242503	-3.713349168	-5.357691907	-3.514235283	-11.34563886	-4.474080051	-6.566378366	-3.188317465	-10.75414447	-3.99055722
chr16_25304639_rs376096992_G_Denisova_single_seq	-0.641736157	-0.03032969	0.440206819	-0.136797036	-0.914141255	0.047932286	-0.693080742	0.127443793	-0.082603406	0.224155703
chr6_137996370_rs76300334_G_Denisova_single_seq	0.474020572	0.71742958	0.348825168	0.512907036	-1.530255563	0.595991188	0.215605756	0.679766314	0.11544937	0.554320213
chr16_85045574_85045743_pos_39_C_pos_133_C_Denisova_haplotype	-2.578923084	-1.773415737	-1.866620972	-2.518226143	-2.188291924	-2.400302125	-2.987152235	-1.884277091	-10.75414447	-1.845393872
chr1_12565875_rs139828623_G_Denisova_single_seq	-1.604665285	-2.068265675	-4.207449272	-2.104188086	-11.34563886	-1.816750573	-1.961516308	-1.702402333	-1.701576422	-2.17394829
chr16_86012242_rs1055594328_C_Denisova_single_seq	-0.691021736	-0.990263163	-0.369838665	-0.452793224	-1.308091905	-1.445423592	-1.368108739	-0.753333577	0.14596759	-1.139314654
chr16_58333926_58334095_pos_58_A_pos_114_G_Neanderthal_haplotype	-2.363838828	-2.482213114	-2.580817592	-2.829205827	-11.34563886	-2.962181012	-4.039832552	-2.996527317	-3.614593121	-2.702824045
chr18_61069581_61069750_pos_29_G_pos_108_A_pos_142_A_pos_143_C_Neanderthal_haplotype	-0.161857497	-0.696817444	-0.584673349	-0.572174465	-2.114417678	-0.382432449	-2.588008382	-0.753333577	-1.40763074	-0.6935377
chr9_94020954_rs10991847_G_Neanderthal_single_seq	-2.831787858	-3.201848829	-2.104219115	-2.7333104	-3.374095305	-2.786024057	-3.045806453	-2.335769466	-10.75414447	-2.4585436
chr1_35920114_rs147849151_T_Neanderthal_single_seq	-4.928956517	-3.934037283	-10.71524391	-4.219665303	-5.988086854	-3.895066816	-5.027958451	-4.56956665	-10.75414447	-3.133921396
chr6_170561711_rs3012426_C_QTLs_single_seq	-2.578923084	-2.279253333	-3.476839173	-2.986175173	-11.34563886	-2.901040717	-10.95869579	-3.331987825	-10.75414447	-2.75706709
chr6_90201125_rs370803235_C_Denisova_single_seq	-3.826270853	-2.357045494	-3.57569256	-2.879654849	-6.953321436	-3.162878362	-4.450901149	-3.409570766	-4.823407136	-2.650546767
chr6_151599397_rs370475934_T_Denisova_single_seq	-1.980110605	-1.943007437	-1.775664698	-2.197097546	-2.376972066	-2.166471627	-2.174060943	-1.7270223	-1.363975517	-2.702824045
random_15012_random_single_seq	-10.85969385	-4.194689038	-4.375393909	-4.506286529	-11.34563886	-4.664182934	-10.95869579	-3.990553416	-10.75414447	-5.830776776
chr17_14033425_rs994254440_A_Denisova_single_seq	0.544915543	0.572839904	-0.232435955	0.532331025	-0.329527021	0.775252913	-0.021321969	0.557679381	0.052405149	0.630240512
chr12_102311135_rs78927281_T_Neanderthal_single_seq	-3.359847967	-4.058484654	-1.221388463	-3.596228655	-11.34563886	-4.664182934	-4.808948669	-4.251205171	-10.75414447	-4.635225967
chr10_43948967_rs61859055_G_Neanderthal_single_seq	-0.161857497	0.664276732	-0.650501147	0.395840072	-3.019209372	0.391252273	-0.802612713	0.457451933	-3.033045284	0.444446601
chr8_20239811_rs4921708_C_Neanderthal_single_seq	-3.359847967	-4.194689038	-4.375393909	-3.874529817	-11.34563886	-4.883192716	-10.95869579	-3.671011914	-10.75414447	-4.277178447
chr21_43915319_rs143760987_G_Denisova_single_seq	-5.50214185	-4.513050518	-10.71524391	-4.86433405	-7.88620724	-5.141504712	-3.170793229	-4.978679316	-1.499115903	-4.635225967
chr8_20287805_20287974_pos_50_A_pos_112_G_pos_122_G_Neanderthal_haplotype	0.025239793	-0.421402916	0.154349931	-0.290420225	-0.883136586	-0.321075433	1.193272082	-0.00177485	-1.385638012	-0.531125602
chr19_5281135_rs552751310_G_Neanderthal_single_seq	-2.446065926	-4.703153401	-5.761047602	-3.683164292	-6.953321436	-4.883192716	-5.286270447	-3.990553416	-3.720721472	-3.367120572
chr15_35151973_rs138836421_C_Denisova_single_seq	-3.940830617	-3.521983643	-1.532849559	-2.879654849	-6.391442549	-3.575525314	-10.95869579	-2.298391856	-5.081719131	-2.933224045
chr7_157299088_rs11760734_C_Neanderthal_single_seq	-5.187268513	-4.703153401	-10.71524391	-3.683164292	-11.34563886	-4.155718571	-10.95869579	-2.937873099	-10.75414447	-4.126761604
chr1_20974430_rs372715845_T_Denisova_single_seq	-3.528776976	-2.619280844	-0.559160836	-3.514235283	-2.810363482	-2.901040717	-10.95869579	-3.875993652	-2.258289446	-2.813429533
chr14_66862538_rs151040623_C_Neanderthal_single_seq	1.217455661	1.693270482	0.797002731	1.667816057	0.697730255	1.698069616	2.384351092	1.643972651	1.663444367	1.799284801
chr3_54197753_rs76117471_A_Denisova_single_seq	-1.702346919	-3.001151479	-3.920828046	-2.165458229	-11.34563886	-3.026027494	-1.425366057	-2.582987166	-10.75414447	-3.546568347
chr16_85905855_rs931060338_T_Denisova_single_seq	-4.519843852	-3.713349168	-2.530368569	-5.341655828	-7.88620724	-3.674378701	-5.601143784	-4.401622013	-10.75414447	-3.99055722
chr6_90185154_rs369357440_C_Denisova_single_seq	-1.862514374	-3.521983643	-4.784506575	-3.363029478	-5.988086854	-2.962181012	-10.95869579	-3.769865301	-10.75414447	-4.126761604
chr3_23145598_rs117214312_C_Neanderthal_single_seq	-2.489006448	-3.201848829	-3.297391397	-2.931932128	-2.662644275	-2.731781012	-4.808948669	-2.774990333	-10.75414447	-2.997070527
chr14_64843827_rs371691070_G_Neanderthal_single_seq	-0.459881895	-0.199159742	-1.391063365	-0.316244812	-1.664400447	-0.513577493	-1.331161904	-0.632129253	-1.78547768	-0.363960231
chr5_149955655_rs12659485_A_Neanderthal_single_seq	-1.326364122	-1.42035862	-2.301615983	-1.120779639	0.048287817	-0.890602568	-0.252199771	-1.193454663	-2.427714986	-1.394804131
chr14_60183858_rs544751968_A_Denisova_single_seq	-3.528776976	-3.521983643	-10.71524391	-2.986175173	-7.88620724	-3.314084167	-10.95869579	-2.495788724	-2.841255137	-2.41428568
chr22_29604830_rs374623787_C_Denisova_single_seq	-1.652679534	-1.225366636	-1.718064431	-1.105688549	-0.914141255	-0.749187289	-1.225680467	-1.210711987	-0.488529427	-1.069011097
chr12_57420861_57421030_pos_15_T_pos_158_G_Neanderthal_haplotype	-3.007944813	-3.819477519	-10.71524391	-3.683164292	-5.19589174	-3.236501226	-2.423420412	-3.409570766	-4.41429447	-3.546568347
chr16_72166523_rs368162479_G_Denisova_single_seq	-2.176699271	-2.068265675	-10.71524391	-1.52022572	-3.317732862	-2.629054711	-3.925272787	-2.261958227	-2.841255137	-1.759833525
chr10_5850750_rs79306717_T_Neanderthal_single_seq	-1.92011464	-1.62167934	-4.207449272	-1.623912213	-4.837844219	-1.280600321	-1.225680467	-1.630967195	-3.515739734	-1.506523629
chr20_52070856_52071025_pos_85_A_pos_88_T_Denisova_haplotype	-3.940830617	-3.353054634	-4.784506575	-2.879654849	-11.34563886	-3.314084167	-3.458849902	-3.875993652	-10.75414447	-3.454056209
chr16_27490610_rs368759752_C_Denisova_single_seq	-0.11906981	0.23124349	-0.17317937	0.512907036	-1.977132398	0.243384824	-0.445955326	0.258628615	-0.860842942	0.414085737
chr2_97372610_rs373228797_C_Denisova_single_seq	-2.324418478	-2.482213114	-5.04281857	-2.331086586	-7.88620724	-2.062385995	-1.826838828	-3.331987825	-1.475695015	-2.600097744
chr10_65112757_rs117012836_T_Neanderthal_single_seq	-3.720142502	-2.482213114	-5.761047602	-2.045414376	-7.88620724	-2.202905256	-1.406026691	-1.519247697	-10.75414447	-2.41428568
chr9_98939791_98939960_pos_83_C_pos_90_A_Neanderthal_haplotype	-2.626074178	-1.243721783	-1.930609067	-1.136030257	-7.88620724	-1.186396169	0.533658156	-0.971307327	-1.280438724	-1.194386037
chr19_9684085_rs957429158_G_Denisova_single_seq	-0.161857497	-0.85713337	-2.687337916	-0.883510607	3.07701727	-0.683359491	-1.035368303	-1.031365741	-1.969509628	-0.747426133
chr17_13946415_rs79877253_C_Denisova_single_seq	-7.400262236	-3.614495781	-10.71524391	-4.506286529	-11.34563886	-5.141504712	-5.601143784	-3.875993652	-3.254298586	-3.546568347
chr8_134652417_134652586_pos_58_C_pos_114_A_Denisova_haplotype	-4.201482372	-3.131801332	-7.255812293	-2.780461493	-11.34563886	-3.396077539	-10.95869579	-2.72454131	-10.75414447	-3.063873898
chr9_98945221_98945390_pos_54_A_pos_118_C_Neanderthal_haplotype	-3.138594666	-3.001151479	-4.207449272	-3.596228655	-11.34563886	-4.019514187	-3.819144436	-2.996527317	-10.75414447	-3.2851272
chr21_15493628_rs568146919_A_Denisova_single_seq	-4.065277988	-3.713349168	-4.375393909	-3.292981981	-11.34563886	-2.901040717	-10.95869579	-3.121514094	-10.75414447	-3.454056209
chr21_43885071_43885240_pos_73_C_pos_90_T_pos_100_G_Denisova_haplotype	0.652552788	0.992981514	-1.051685808	1.036107598	0.645528647	0.87475737	-1.065394258	0.818078416	0.432588816	1.037199375
chr18_26627949_rs377655262_G_Denisova_single_seq	-1.727836894	-1.037517225	-2.927341353	-1.231082961	-3.845792972	-0.951292696	-1.406026691	-1.094033357	-1.622287513	-0.922335729
chr3_42531939_rs342518_A_Tewhey_single_seq	0.990102168	-1.670506167	2.656668829	-1.368422737	1.284855802	-1.934346804	1.081251371	-1.300237915	2.444454038	-1.627626151
chr3_23824829_rs1054294718_A_Neanderthal_single_seq	-5.50214185	-4.513050518	-5.761047602	-3.514235283	-4.426775622	-3.780507052	-10.95869579	-3.491564138	-3.959728607	-3.645421734
chr1_94414737_rs373448375_G_Denisova_single_seq	-0.161857497	0.29621147	-1.282702012	0.493217954	-0.956545337	0.216047293	-0.880544981	0.435434031	0.890162488	0.238088163
chr15_66627552_rs377202905_A_Denisova_single_seq	-7.400262236	-5.180475179	-3.476839173	-3.514235283	-11.34563886	-5.141504712	-10.95869579	-2.495788724	-10.75414447	-3.751550085
chr1_90434474_rs1042877273_G_Denisova_single_seq	-4.709946735	-3.934037283	-10.71524391	-3.514235283	-11.34563886	-3.674378701	-4.808948669	-4.251205171	-4.41429447	-4.126761604
chr10_131379612_rs76953493_T_Neanderthal_single_seq	-4.065277988	-1.85572104	-3.796380675	-2.440433982	-1.127681161	-2.487500567	-10.95869579	-2.261958227	0.806665996	-2.24969771
chr5_78634207_rs368097938_T_Denisova_single_seq	-3.826270853	-2.101356462	-4.375393909	-2.478805793	-11.34563886	-2.487500567	-1.776301435	-2.538729246	-1.240416877	-1.732405036
chr12_102161364_rs11111012_T_Neanderthal_single_seq	0.806973986	1.532692293	1.0665256	1.408772026	2.249035645	1.397045624	1.190098533	1.518681759	0.493189705	1.438123604
chr21_43627878_rs371088630_T_Denisova_single_seq	-2.674818512	-3.713349168	-4.565496793	-4.355869687	-11.34563886	-4.019514187	-10.95869579	-4.759669534	-10.75414447	-3.86610985
chr12_58873638_rs11172628_G_Arensbergen_single_seq	-3.528776976	-1.300231423	0.328466951	-1.560810536	-0.445526796	-1.340224304	-1.096058431	-1.456146019	-0.845751852	-1.553751906
chr6_139119256_rs369659218_G_Denisova_single_seq	-2.324418478	-2.205442094	-3.57569256	-1.500353574	-2.662644275	-1.761362003	-1.143312493	-1.435710904	-4.246349833	-1.394804131
chr18_10867388_rs558674487_T_Denisova_single_seq	2.592933495	2.322493088	2.409362095	2.376759526	1.880321668	2.242876982	2.82685885	2.296834619	3.815177144	2.33963292
chr14_61032679_61032848_pos_22_C_pos_151_A_Denisova_haplotype	-4.351899214	-5.180475179	-3.297391397	-4.86433405	-11.34563886	-4.664182934	-3.540843274	-3.578499775	-2.966241914	-3.207544259
chr15_56347469_none_T_Denisova_single_seq	-4.709946735	-2.357045494	-5.357691907	-3.101191833	-11.34563886	-2.533159284	-4.618845786	-2.09243303	-10.75414447	-2.933224045
chr4_38129483_rs76257324_C_Neanderthal_single_seq	1.596917245	1.004691765	1.595652837	0.870470964	-0.080609917	1.134072077	2.007268821	0.855869445	2.26839673	0.761439108
chr18_22250240_22250409_pos_31_T_pos_141_A_Denisova_haplotype	-1.807125804	-1.42035862	-3.920828046	-1.581539269	-5.005788856	-1.186396169	-4.164279923	-1.318829603	-2.726238477	-1.352431186
chr2_162810022_rs138988641_C_Neanderthal_single_seq	-2.142017431	-3.064997961	-1.930609067	-2.478805793	-2.974951452	-3.092830865	-7.49926417	-2.495788724	-3.720721472	-2.24969771
chr1_56099800_rs374829201_T_Neanderthal_single_seq	-1.807125804	-1.827760958	-1.282702012	-1.090753684	-2.93201093	-1.46741632	-3.381266961	-1.031365741	-1.874561224	-1.213220443
chr4_43900812_rs374691678_A_Neanderthal_single_seq	-3.208642163	-3.713349168	-10.71524391	-3.77567643	-11.34563886	-3.895066816	-3.819144436	-3.990553416	-10.75414447	-4.126761604
chr14_58994769_rs374232738_T_Denisova_single_seq	-2.324418478	-1.827760958	-2.994144723	-2.780461493	-11.34563886	-2.202905256	-4.039832552	-2.335769466	-4.09593299	-2.211325899
chr1_224985696_rs78740306_C_Neanderthal_single_seq	-2.831787858	-3.614495781	-4.784506575	-3.042537616	-7.88620724	-3.895066816	-5.601143784	-2.881510657	-10.75414447	-2.872083751
random_11426_random_single_seq	-3.621289115	-3.934037283	-2.994144723	-3.436652342	-11.34563886	-3.483013176	-7.49926417	-3.990553416	-0.73039012	-3.454056209
chr17_13918403_rs551913400_G_Denisova_single_seq	-0.288889417	-0.172540997	-2.743700358	-0.248380682	-1.13984561	-0.632777797	-1.751681469	-0.22905713	-2.383457066	-0.733764146
chr3_32175663_32175832_pos_66_T_pos_79_G_pos_106_T_Neanderthal_haplotype	-2.042710231	-1.973317271	-3.137815084	-2.229446324	-11.34563886	-2.166471627	-2.423420412	-1.912237172	-3.033045284	-2.000338241
chr6_134303012_rs2268067_T_Neanderthal_single_seq	-2.446065926	-1.773415737	-1.557896977	-1.54037542	-7.88620724	-1.6315357	-1.680246331	-1.94074986	-7.294712855	-1.001974878
chr12_60111389_rs375448738_C_Neanderthal_single_seq	-5.50214185	-3.064997961	-3.297391397	-3.514235283	-11.34563886	-2.679503733	-2.423420412	-2.374141277	-10.75414447	-2.504202317
chr21_43700341_rs374366479_C_Denisova_single_seq	-0.822146901	0.032033127	-0.222389292	-0.248380682	-0.862830902	0.181130413	-1.703667219	-0.160385271	-0.716597519	-0.069869078
chr9_128352904_rs948995939_G_Denisova_single_seq	-3.138594666	-3.521983643	-2.530368569	-2.478805793	-3.374095305	-2.629054711	-1.425366057	-2.675796977	-2.03646805	-3.454056209
chr6_85313729_rs965385591_A_Neanderthal_single_seq	0.170283492	0.452591271	-0.932245703	0.503096083	-0.647802501	0.519784372	-0.516789084	0.479138851	0.661069126	0.376788656
chr14_61933299_rs12147749_A_Denisova_single_seq	-3.138594666	-1.262313471	-2.481624235	-1.667567436	-2.188291924	-1.223343004	-5.286270447	-1.228178242	-0.758377322	-1.175794349
chr9_94484928_rs1135169_C_Neanderthal_single_seq	0.501701679	0.619282596	1.648617065	0.602927058	1.231553907	0.53092063	1.60426208	0.552574297	1.742958884	0.509073226
chr14_64604179_rs375299696_C_Neanderthal_single_seq	-3.826270853	-2.482213114	-2.032249328	-2.600453241	-11.34563886	-3.236501226	-10.95869579	-3.409570766	-7.294712855	-2.650546767
chr1_65463386_65463555_pos_41_G_pos_132_G_Denisova_haplotype	-1.385988105	-0.95959899	0.21475415	-0.603629818	-1.13984561	-0.804101436	-0.934941436	-0.899588036	-3.254298586	-0.680374333
chr3_4347176_rs189470036_G_Denisova_single_seq	-2.831787858	-0.9445079	0.058719456	-1.167023824	-1.812309127	-1.132691642	-1.111638443	-1.031365741	-1.004275046	-1.311267337
chr10_16649502_rs370810282_C_Denisova_single_seq	-1.060412233	-0.129239576	-0.437956512	-0.054803664	-1.934127871	0.016585153	-1.259991122	-0.436725814	-1.874561224	-0.272232624
chr9_134339797_134339966_pos_25_C_pos_147_T_Denisova_haplotype	-0.110662473	-0.137796511	-0.473260762	-0.462372908	-2.266154075	-0.513577493	-2.773820446	-0.220292248	-0.801403226	-0.272232624
chr16_57515017_rs4784810_G_Neanderthal_single_seq	-5.50214185	-3.614495781	-3.920828046	-3.874529817	2.472244169	-4.306135413	-5.601143784	-4.115000787	-6.36182705	-3.645421734
chr1_56318018_rs17112921_C_Neanderthal_single_seq	-4.065277988	-4.34510588	-5.761047602	-5.341655828	-11.34563886	-4.664182934	-10.95869579	-4.978679316	-2.340516544	-3.86610985
chr1_168437086_rs936833246_G_Neanderthal_single_seq	0.681886805	1.155878228	0.075104585	1.319353746	0.862290586	1.424176084	0.60211468	1.150941529	1.426075509	1.398352138
chr22_31009557_rs187224311_C_Neanderthal_single_seq	-1.807125804	-1.827760958	-1.997567489	-2.197097546	-2.974951452	-2.318075027	-2.876546748	-2.335769466	-2.473373703	-2.650546767
random_41167_random_single_seq	-1.326364122	-1.281147877	-0.263002672	-1.046854911	-11.34563886	-0.98262281	-2.311237362	-0.77884609	-2.03646805	-0.861645601
chr3_157502587_rs368325400_T_Denisova_single_seq	-1.448182867	-1.225366636	-1.718064431	-1.386547285	-2.188291924	-1.816750573	-1.406026691	-1.435710904	-2.002600414	-1.46079254
chr6_137314732_137314901_pos_60_G_pos_113_A_Denisova_haplotype	-10.85969385	-3.713349168	-3.476839173	-3.596228655	-7.88620724	-2.901040717	-2.20715173	-4.115000787	-4.604397354	-2.872083751
chr6_138599124_rs374830267_C_Neanderthal_single_seq	-0.617710705	-0.129239576	-0.98222859	0.203270736	-2.213781898	0.008640777	-0.716712639	0.092695123	-1.163557423	0.10756973
chr9_94998992_rs72750430_G_Neanderthal_single_seq	-3.359847967	-4.058484654	-1.997567489	-3.22617861	-11.34563886	-3.575525314	-3.819144436	-3.409570766	-0.465278399	-3.546568347
chr16_71678336_rs372243768_A_Denisova_single_seq	-3.940830617	-3.435048006	-10.71524391	-3.292981981	-2.810363482	-2.786024057	-0.934941436	-3.491564138	-10.75414447	-3.2851272
chr16_84678212_84678381_pos_26_C_pos_147_C_Denisova_haplotype	-1.628472674	-1.6458862	-3.137815084	-1.807066849	-2.974951452	-2.062385995	-0.740738091	-1.318829603	-6.36182705	-1.46079254
chr3_76085319_rs117372130_G_Neanderthal_single_seq	-1.891027061	-1.827760958	-3.297391397	-1.735631711	-7.88620724	-2.443242647	-1.703667219	-1.99952357	-4.246349833	-1.627626151
chr18_22117462_rs192716740_T_Denisova_single_seq	-4.351899214	-4.058484654	-10.71524391	-3.101191833	-11.34563886	-4.155718571	-7.49926417	-3.875993652	-10.75414447	-3.99055722
chr6_106815248_rs558305008_A_Denisova_single_seq	-4.201482372	-3.934037283	-5.04281857	-4.219665303	-11.34563886	-3.780507052	-10.95869579	-5.551864649	-10.75414447	-4.445123084
chr14_97081699_rs75608277_T_Neanderthal_single_seq	-0.981642942	-0.95959899	-2.994144723	-1.461412072	0.343048564	-1.90403697	-2.930789792	-1.415561204	-4.09593299	-1.394804131
chr18_43201344_rs933106271_C_Denisova_single_seq	0.369725834	-1.484394059	-1.106065174	-1.807066849	-0.862830902	-1.512433859	-0.740738091	-1.607920458	-5.396592469	-1.732405036
chr16_23576910_rs981011414_G_Denisova_single_seq	-3.44184134	-3.819477519	-4.565496793	-3.77567643	-11.34563886	-4.019514187	-1.612182056	-3.769865301	-10.75414447	-4.126761604
chr14_56660241_rs370730218_G_Denisova_single_seq	-1.702346919	-2.205442094	-0.932245703	-2.104188086	-2.771991672	-2.358602833	-1.080644876	-2.157872594	-0.987615565	-3.133921396
chr18_61069581_61069750_pos_29_G_pos_108_G_pos_142_G_pos_143_C_Neanderthal_haplotype	-10.85969385	-3.819477519	-10.71524391	-3.980658168	-11.34563886	-4.474080051	-2.048802705	-3.990553416	-10.75414447	-3.2851272
chr15_92508303_rs55888073_G_Neanderthal_single_seq	-10.85969385	-4.703153401	-4.057032429	-3.874529817	-11.34563886	-5.141504712	-4.618845786	-4.251205171	-10.75414447	-4.445123084
chr17_37981210_rs375438630_A_Denisova_single_seq	-0.892467596	-1.005843175	-2.259916692	-0.551578897	0.343048564	-0.935879141	-0.55888383	-0.753333577	-1.363975517	-0.846863761
chr15_66701719_rs370419065_T_Denisova_single_seq	-0.317629312	-0.172540997	-0.449628866	-0.462372908	-1.595769432	-0.762721113	-1.484990039	-0.643801607	-1.814565259	-0.567015389
chr12_32952711_rs191699901_T_Denisova_single_seq	-1.012636508	-1.62167934	-4.375393909	-1.856734234	-2.974951452	-2.166471627	-4.300484306	-1.376086921	-1.874561224	-2.067296664
chr13_105467163_rs374083064_G_Denisova_single_seq	-10.85969385	-4.703153401	-6.322926489	-3.980658168	-11.34563886	-4.306135413	-7.49926417	-4.978679316	-10.75414447	-3.86610985
chr9_98003558_98003727_pos_71_T_pos_102_G_Neanderthal_haplotype	-6.467376432	-5.180475179	-7.255812293	-5.083343832	-2.163244506	-4.883192716	-10.95869579	-4.401622013	-4.823407136	-4.445123084
chr4_39531928_rs2381387_G_QTLs_single_seq	-10.85969385	-3.713349168	-5.04281857	-3.683164292	-11.34563886	-3.483013176	-10.95869579	-2.937873099	-7.294712855	-3.86610985
chr12_60104981_rs374984637_G_Neanderthal_single_seq	0.771028308	-0.370092564	-0.837192999	-0.307585152	-11.34563886	-0.632777797	-1.425366057	-0.753333577	-2.56926913	-0.282141283
chr13_106008010_rs371162580_C_Denisova_single_seq	-1.92011464	-1.695553585	-2.388814425	-2.197097546	-3.019209372	-1.874350839	-3.925272787	-2.029833404	-1.280438724	-2.067296664
chr9_95704547_rs80268057_G_Neanderthal_single_seq	-4.519843852	-3.131801332	-10.71524391	-3.77567643	-7.88620724	-4.474080051	-2.503368569	-3.769865301	-10.75414447	-3.99055722
chr1_168535352_rs16860907_A_Denisova_single_seq	1.47094297	0.624351803	0.756939204	0.696294802	-2.435745775	0.541971585	-0.192995301	0.64181095	-1.300873839	0.682122947
chr16_73266539_rs997079065_G_Denisova_single_seq	-2.888150301	-4.513050518	-0.821942381	-4.674231167	-3.317732862	-4.306135413	-2.110072848	-4.401622013	-3.103092782	-4.635225967
chr2_174070301_rs77019822_A_Neanderthal_single_seq	-3.138594666	-3.819477519	-10.71524391	-3.596228655	-11.34563886	-2.629054711	-2.876546748	-3.121514094	-6.36182705	-3.207544259
chr5_103991937_103992106_pos_69_T_pos_103_G_Denisova_haplotype	-4.928956517	-4.194689038	-1.635759128	-4.86433405	-11.34563886	-3.236501226	-6.566378366	-3.875993652	-10.75414447	-4.277178447
chr14_66045161_rs78939099_A_Neanderthal_single_seq	-2.176699271	-1.746992012	-3.796380675	-1.667567436	0.602363272	-2.096253631	-2.503368569	-2.029833404	-7.294712855	-2.41428568
chr15_36130395_rs914716107_G_Denisova_single_seq	-1.677299501	-2.035916897	-1.866620972	-1.934596386	0.186229916	-1.99694643	-2.876546748	-3.258364962	-2.258289446	-2.101978503
chr9_19276033_rs891168978_A_Denisova_single_seq	-1.126678533	-1.171662109	-0.16353565	-1.645574708	-4.10723412	-1.934346804	-3.540843274	-1.356747556	-2.473373703	-1.213220443
chr20_43525209_rs987039065_T_Denisova_single_seq	0.581694175	1.379220563	1.328125202	1.144212934	0.27595518	1.393999392	0.952321619	1.343544383	-0.030483529	1.272003249
chr16_74946146_74946315_pos_35_C_pos_69_C_pos_138_A_Denisova_haplotype	-2.212235428	-2.881356967	-3.215398025	-3.162332128	0.116352092	-2.487500567	-4.164279923	-2.495788724	-7.294712855	-3.063873898
chr3_182666146_rs932549978_C_Denisova_single_seq	-5.187268513	-3.275471693	-1.325074956	-3.22617861	-2.376972066	-3.314084167	-4.039832552	-2.827267612	-2.473373703	-2.872083751
chr14_81218265_rs118143586_G_Neanderthal_single_seq	2.03417645	2.3302696	1.92658206	2.348273648	0.484480166	2.254680303	1.592291426	2.347823848	1.573688824	2.306958099
chr16_22317589_rs77583144_G_Denisova_single_seq	-2.324418478	-1.300231423	-0.932245703	-1.350523065	-1.57910995	-1.46741632	-5.286270447	-1.519247697	-3.254298586	-1.506523629
chr9_95781078_rs74490230_A_Neanderthal_single_seq	-2.489006448	-2.439272592	-10.71524391	-2.331086586	-5.673213517	-2.358602833	-4.300484306	-2.157872594	-7.294712855	-2.600097744
chr12_49682762_rs149292973_A_Neanderthal_single_seq	-2.176699271	-1.746992012	-1.557896977	-2.7333104	-0.613471433	-1.320074604	-10.95869579	-2.060793713	-2.782600919	-2.329645867
chr21_43668581_rs373713658_A_Denisova_single_seq	-7.400262236	-3.614495781	-10.71524391	-3.77567643	-11.34563886	-3.396077539	-5.601143784	-3.491564138	-10.75414447	-2.75706709
chr9_95032062_rs72750451_C_Neanderthal_single_seq	-4.928956517	-3.819477519	-10.71524391	-3.596228655	-4.312215857	-3.236501226	-10.95869579	-3.188317465	-10.75414447	-4.635225967
chr16_69896024_rs369584924_A_Denisova_single_seq	-3.282265027	-2.770751479	-2.530368569	-2.558753949	-0.068932839	-2.901040717	-6.004499478	-2.628645883	-7.294712855	-2.813429533
chr16_75024204_rs372608115_A_Denisova_single_seq	-0.653900605	-0.3600459	-2.104219115	-0.452793224	-0.281569779	-0.187308401	-1.368108739	-0.338612216	-2.002600414	-0.242908545
chr14_94752036_rs76134805_A_Neanderthal_single_seq	1.055064984	0.722165944	0.25126154	0.696294802	1.026409966	0.563822741	2.84109174	0.847556573	0.977598818	0.444446601
chr12_59246082_59246251_pos_55_C_pos_117_C_Neanderthal_haplotype	-6.467376432	-3.819477519	-10.71524391	-5.656529165	-11.34563886	-4.474080051	-10.95869579	-5.236991311	-10.75414447	-3.207544259
chr14_60874233_rs374714436_T_Denisova_single_seq	-4.709946735	-4.34510588	-7.255812293	-4.219665303	-5.673213517	-3.575525314	-5.027958451	-3.188317465	-10.75414447	-5.112547745
chr16_85034772_85034941_pos_16_G_pos_156_C_Denisova_haplotype	-3.071791295	-2.101356462	-1.18191418	-1.712584975	-7.88620724	-2.096253631	-1.85278728	-2.19174023	-3.254298586	-1.967989464
chr15_54156830_rs764228_C_Neanderthal_single_seq	-2.286046667	-1.85572104	-5.761047602	-1.782859989	-3.927786344	-1.558901484	-0.218071744	-1.752069718	0.916954253	-1.936350146
chr16_22328194_rs2290831_T_Denisova_single_seq	-3.359847967	-2.881356967	-4.784506575	-3.042537616	-1.349871708	-2.629054711	-3.381266961	-2.495788724	-1.499115903	-2.600097744
chr2_10282254_rs371874124_C_Denisova_single_seq	-3.621289115	-2.668025178	-2.434473142	-4.095217932	-11.34563886	-2.731781012	-3.106946747	-3.409570766	-1.93716085	-3.546568347
chr6_153405789_rs372504001_T_Denisova_single_seq	-2.533264367	-0.671748264	-4.375393909	-0.896438068	-3.211212539	-0.7763831	-6.004499478	-0.871869699	-1.701576422	-0.51935804
chr3_76080850_rs146279190_C_Neanderthal_single_seq	0.170283492	-1.462731564	-3.57569256	-1.332842758	-11.34563886	-1.489749507	-0.332074137	-2.124781808	0.362849204	-1.483476892
chr17_54988260_rs374484380_A_Denisova_single_seq	0.571281318	1.124021547	0.772093703	1.187736447	-0.571675491	1.341204401	0.597331204	1.207252203	1.375460538	1.163029044
chr22_47209764_rs569181827_T_Denisova_single_seq	1.47094297	2.087596614	1.852474546	2.187583319	1.034551608	2.106236684	1.525875392	2.060149744	1.947378593	2.08596952
chr1_89600729_rs189347428_A_Denisova_single_seq	-1.834554292	-1.80033247	-1.18191418	-1.689900623	-7.88620724	-1.423761097	1.14163803	-2.298391856	-2.671995432	-1.732405036
chr20_55475731_55475900_pos_49_G_pos_124_A_Denisova_haplotype	-5.50214185	-2.824994524	-7.255812293	-2.366622743	-2.698180433	-3.674378701	-10.95869579	-3.875993652	-3.515739734	-2.28911806
chr2_162070324_rs76366677_C_Neanderthal_single_seq	0.085018207	0.23124349	-0.597600811	0.422109826	-0.682970483	0.086182009	-0.144113323	0.141112252	-0.572992216	0.021576535
chr9_95080026_rs114684129_C_Neanderthal_single_seq	-3.44184134	-5.180475179	-3.796380675	-4.86433405	-11.34563886	-3.396077539	-4.808948669	-4.401622013	-10.75414447	-4.277178447
chr10_131412894_rs118135642_G_Neanderthal_single_seq	-1.385988105	-2.572129751	-0.07048632	-2.440433982	-0.322577609	-2.318075027	-0.537682933	-2.413561626	-0.465278399	-2.371345158
chr12_104576354_rs184005379_C_Denisova_single_seq	-3.007944813	-2.357045494	-3.476839173	-2.931932128	-2.406059645	-3.483013176	-1.727474608	-2.937873099	-0.860842942	-2.504202317
chr9_95425227_95425396_pos_85_A_pos_87_A_Neanderthal_haplotype	-2.011070914	-4.194689038	-10.71524391	-3.514235283	-2.627962436	-3.314084167	-10.95869579	-2.495788724	-10.75414447	-4.277178447
chr1_179930532_rs138938658_A_Neanderthal_single_seq	-1.160989188	-2.317625144	-7.255812293	-1.961513119	-11.34563886	-2.731781012	-3.106946747	-2.22642207	-1.57175012	-2.55135341
chr6_116647077_rs142365816_G_Neanderthal_single_seq	-0.061222053	-1.281147877	-2.344556505	-1.315376503	-2.561004013	-1.280600321	-1.111638443	-1.33766401	-0.891507116	-1.232303989
chr3_122174013_rs374411866_T_Denisova_single_seq	-2.674818512	-1.746992012	-4.057032429	-1.623912213	-11.34563886	-1.381388153	-1.065394258	-1.435710904	-1.969509628	-0.953665843
chr16_71916837_rs373682207_A_Denisova_single_seq	-3.940830617	-4.34510588	-7.255812293	-3.514235283	-11.34563886	-3.396077539	-5.027958451	-3.491564138	-3.033045284	-2.813429533
chr15_68312202_rs182973359_T_Neanderthal_single_seq	-1.702346919	-1.103031093	-3.920828046	-1.386547285	-7.88620724	-0.951292696	-0.977128507	-1.016115122	-1.452648278	-1.08626842
chr1_86833514_rs12037028_G_Neanderthal_single_seq	-3.528776976	-3.614495781	-10.71524391	-3.436652342	-11.34563886	-4.306135413	-7.49926417	-7.449985035	-10.75414447	-3.99055722
chr7_24939192_rs368559705_A_Denisova_single_seq	-2.142017431	-3.201848829	-2.863494871	-3.596228655	-3.768210031	-3.314084167	-7.49926417	-4.56956665	-2.902395432	-3.207544259
chr1_89587475_89587644_pos_71_T_pos_101_C_Denisova_haplotype	-3.208642163	-2.482213114	-2.434473142	-2.074501955	-2.890311639	-3.236501226	-4.039832552	-2.374141277	-0.938761177	-2.55135341
chr17_10021333_10021502_pos_81_C_pos_91_C_Denisova_haplotype	-6.467376432	-3.819477519	-10.71524391	-3.77567643	-11.34563886	-4.155718571	-3.307644098	-4.56956665	-10.75414447	-5.112547745
chr11_121771357_rs371908031_T_Denisova_single_seq	-5.50214185	-3.614495781	-1.557896977	-4.355869687	-11.34563886	-3.780507052	-10.95869579	-4.115000787	-10.75414447	-4.445123084
chr8_20290584_rs76231211_A_Neanderthal_single_seq	-5.905497544	-4.34510588	-7.255812293	-2.931932128	-11.34563886	-2.580310377	-3.72029105	-2.582987166	-7.294712855	-2.933224045
random_29808_random_single_seq	-4.201482372	-4.058484654	-10.71524391	-3.980658168	-11.34563886	-4.664182934	-10.95869579	-3.990553416	-2.841255137	-4.277178447
chr4_78953973_rs778422533_C_Denisova_single_seq	-5.905497544	-4.513050518	-3.681820911	-4.86433405	-11.34563886	-3.895066816	-4.618845786	-4.759669534	-7.294712855	-4.126761604
chr3_122249652_rs374789785_A_Denisova_single_seq	0.56604657	0.969271941	1.569869276	0.991192487	0.33428102	1.051416591	1.057067698	0.860007988	1.323005042	0.933987825
chr1_92070748_92070917_pos_75_C_pos_98_G_Denisova_haplotype	-5.50214185	-3.201848829	-1.930609067	-4.095217932	-11.34563886	-3.674378701	-1.406026691	-3.409570766	-10.75414447	-2.13751466
chr9_95100125_rs41277739_A_Neanderthal_single_seq	-3.007944813	-3.001151479	-10.71524391	-2.518226143	-2.163244506	-3.092830865	-10.95869579	-2.827267612	-10.75414447	-2.702824045
chr1_89651738_89651907_pos_72_C_pos_100_C_Denisova_haplotype	-3.528776976	-3.064997961	-10.71524391	-2.986175173	-11.34563886	-3.483013176	-10.95869579	-2.881510657	-10.75414447	-3.367120572
chr6_42304995_rs260270_T_Neanderthal_single_seq	-2.777544813	-2.068265675	-3.681820911	-1.500353574	-0.719017207	-1.558901484	-5.027958451	-1.56290292	-0.860842942	-1.46079254
chr22_22169057_rs4821336_T_Neanderthal_single_seq	-0.808484914	-1.827760958	-5.357691907	-2.197097546	-2.561004013	-1.788790491	-2.632266302	-1.654388083	-3.254298586	-1.213220443
chr5_150053505_rs6882400_T_QTLs_single_seq	-2.946804518	-3.614495781	-2.994144723	-3.292981981	-11.34563886	-3.236501226	-2.773820446	-4.978679316	-0.610761259	-5.830776776
chr9_94029986_rs80034036_C_Neanderthal_single_seq	-0.397191582	0.251042909	-0.212412108	0.358239785	0.724817557	0.57462545	-0.635641029	0.612674416	0.14596759	0.570928552
chr3_128613908_rs376945138_C_Denisova_single_seq	-1.652679534	-1.484394059	-1.241538162	-1.831686816	-6.391442549	-1.320074604	-1.751681469	-2.157872594	-7.294712855	-1.416466625
chr12_32786276_rs368322495_A_Denisova_single_seq	-3.359847967	-4.703153401	-3.681820911	-3.436652342	-11.34563886	-4.306135413	-10.95869579	-4.56956665	-10.75414447	-3.86610985
chr19_35754378_rs372103756_T_Neanderthal_single_seq	-1.862514374	-1.42035862	-0.915962291	-1.386547285	-1.792969761	-1.381388153	-0.880544981	-1.228178242	-1.452648278	-1.679064578
random_6716_random_single_seq	-4.065277988	-3.001151479	-6.322926489	-3.436652342	-11.34563886	-3.895066816	-5.601143784	-3.769865301	-10.75414447	-3.2851272
chr17_12894832_rs3744343_A_Denisova_single_seq	1.036260038	-0.038318055	0.058719456	-0.167807258	0.761251186	0.047932286	0.839370931	-0.348128708	1.21200044	-0.292118467
chr16_27578991_rs369286408_C_Denisova_single_seq	-5.187268513	-3.131801332	-10.71524391	-3.683164292	-11.34563886	-4.474080051	-10.95869579	-3.769865301	-10.75414447	-3.454056209
chr4_6012434_rs116083461_G_Neanderthal_single_seq	-10.85969385	-4.058484654	-4.565496793	-4.355869687	-11.34563886	-4.019514187	-3.72029105	-5.551864649	-10.75414447	-4.635225967
chr7_82836554_rs377070730_T_Denisova_single_seq	-3.720142502	-4.703153401	-4.207449272	-4.674231167	-11.34563886	-3.780507052	-7.49926417	-3.491564138	-10.75414447	-4.126761604
chr1_40668960_rs369783782_C_Denisova_single_seq	-3.071791295	-2.205442094	-7.255812293	-1.7590526	-1.913096959	-1.708021545	-4.808948669	-2.261958227	-2.180497286	-1.936350146
chr10_77451684_rs899804602_A_Denisova_single_seq	-10.85969385	-3.521983643	-10.71524391	-3.980658168	-11.34563886	-5.456378049	-10.95869579	-3.990553416	-2.726238477	-6.392655664
chr22_22124711_rs11704433_G_Neanderthal_single_seq	-2.212235428	-0.65937516	-1.898260289	-0.713728609	-1.629676869	-0.620404693	-1.242733799	-0.509604694	-1.300873839	-0.450699802
chr9_95103552_rs146696391_C_Neanderthal_single_seq	-1.513180121	-5.180475179	-10.71524391	-4.095217932	-11.34563886	-4.474080051	-3.925272787	-3.769865301	-10.75414447	-4.277178447
chr17_11777275_11777444_pos_13_T_pos_159_G_Denisova_haplotype	0.289418136	-0.022385314	0.421106429	-0.25669116	-0.08648409	-0.039966685	-0.269571384	-0.024483005	-0.610761259	-0.167505622
chr3_122105795_122105964_pos_57_C_pos_115_C_Denisova_haplotype	-2.888150301	-2.357045494	-1.866620972	-2.829205827	-1.629676869	-2.533159284	-2.241019366	-2.582987166	-3.336291958	-2.55135341
chr5_35431175_rs60149732_G_Denisova_single_seq	-10.85969385	-4.513050518	-10.71524391	-5.083343832	-11.34563886	-4.306135413	-10.95869579	-4.251205171	-1.57175012	-4.635225967
chr3_64519426_rs912010468_G_Denisova_single_seq	-2.446065926	-1.262313471	-1.557896977	-1.386547285	-0.555290362	-1.606915733	-2.174060943	-1.654388083	-2.520524796	-1.732405036
chr5_43437910_rs12657635_A_Neanderthal_single_seq	-0.641736157	-0.05442872	-0.777134586	-0.199498704	-0.989186889	-0.403478702	-1.096058431	-0.498965302	0.469253942	-0.654402524
chr18_10058445_rs965623748_G_Denisova_single_seq	-0.582406454	-0.320544595	-1.241538162	-0.624987648	-1.011365574	-0.683359491	-1.879211005	-0.986089168	-1.144965735	-0.775144469
chr6_117269177_rs145546727_A_Denisova_single_seq	-1.652679534	-1.574451062	-0.263002672	-1.831686816	-5.005788856	-1.6315357	-2.54506786	-1.777559693	1.453784972	-2.067296664
chr13_99636962_rs372305549_C_Denisova_single_seq	-1.427151954	-1.037517225	-0.403495597	-0.935930362	-6.953321436	-0.804101436	-0.465841169	-1.031365741	-2.726238477	-0.846863761
chr6_130708487_rs993537947_A_Denisova_single_seq	-1.980110605	-1.037517225	-1.106065174	-1.332842758	-6.953321436	-0.920628523	-1.657199594	-1.094033357	2.38332703	-1.331702453
chr3_32185695_rs79117983_C_Neanderthal_single_seq	-0.197025479	0.603967218	0.388699518	0.473256446	-0.967344003	0.821334603	-0.252199771	0.521558519	-0.536186775	0.794814243
chr20_50418315_rs370056007_T_Denisova_single_seq	-4.201482372	-3.819477519	-4.375393909	-4.355869687	-11.34563886	-3.483013176	-10.95869579	-4.56956665	-2.841255137	-3.454056209
chr16_57682969_rs57711689_T_Neanderthal_single_seq	-2.075059009	-1.281147877	-0.584673349	-0.976534216	-3.5577363	-1.300202458	-10.95869579	-1.702402333	-1.874561224	-1.483476892
chr2_109911508_rs113229964_A_QTLs_single_seq	-5.50214185	-4.703153401	-10.71524391	-3.980658168	-7.88620724	-3.895066816	-10.95869579	-4.251205171	-3.515739734	-4.635225967
chr6_4217661_rs375397561_A_Neanderthal_single_seq	-7.400262236	-2.940011184	-10.71524391	-3.436652342	-3.493889818	-3.780507052	-4.164279923	-4.56956665	-5.396592469	-3.99055722
chr1_95134633_rs370536825_G_Denisova_single_seq	-1.469524898	-1.85572104	-1.241538162	-1.151443812	-11.34563886	-1.115225387	-2.347670992	-1.142887745	-1.756964992	-1.232303989
chr1_87004117_rs370117379_C_Denisova_single_seq	0.642640726	-0.622880085	-0.315431953	-0.603629818	-0.379133407	-1.132691642	-1.368108739	-0.691458955	-0.716597519	-0.591447726
chr3_129014141_rs370318963_A_Denisova_single_seq	-2.725267534	-3.275471693	-7.255812293	-3.363029478	-7.88620724	-3.396077539	-2.987152235	-4.251205171	-10.75414447	-3.546568347
chr12_3190369_rs1021842114_C_Denisova_single_seq	-2.075059009	-1.943007437	-3.796380675	-1.712584975	-1.56264065	-1.73444527	-6.566378366	-2.628645883	-1.844251389	-1.905389837
chr20_38954206_rs371242278_G_Denisova_single_seq	0.077679966	0.197628385	-1.368730179	0.197198778	-1.364071577	0.48011626	0.346796003	0.40743053	-0.386729722	0.21008738
chr6_154897793_rs374447723_T_Denisova_single_seq	-10.85969385	-3.934037283	-10.71524391	-3.596228655	-3.112019182	-4.664182934	-10.95869579	-4.978679316	-7.294712855	-3.99055722
chr16_69618376_rs925832187_C_Denisova_single_seq	-2.489006448	-3.614495781	-7.255812293	-2.879654849	-11.34563886	-3.236501226	-7.49926417	-2.827267612	-3.103092782	-2.872083751
chr16_25242803_rs188807271_G_Denisova_single_seq	-0.835939501	-2.068265675	-2.344556505	-1.712584975	-1.773886216	-2.202905256	-2.462840762	-1.99952357	-2.218869097	-2.033429028
chr10_77546752_rs538638694_A_Denisova_single_seq	-4.065277988	-4.922163183	-10.71524391	-3.436652342	-11.34563886	-2.8423865	-7.49926417	-3.331987825	-2.258289446	-5.112547745
chr2_195985462_rs147868609_C_Denisova_single_seq	-3.826270853	-4.922163183	-10.71524391	-4.86433405	-0.281569779	-4.474080051	-7.49926417	-4.978679316	-4.823407136	-5.112547745
chr6_158185179_rs145955851_A_Denisova_single_seq	-2.248669057	-3.521983643	-5.04281857	-3.683164292	4.161195564	-3.575525314	-7.49926417	-3.769865301	-5.799948163	-3.454056209
chr7_71574926_71575095_pos_68_A_pos_104_G_Neanderthal_haplotype	-7.400262236	-5.180475179	-4.784506575	-4.355869687	-11.34563886	-3.162878362	-10.95869579	-7.449985035	-7.294712855	-3.2851272
chr16_75141511_75141680_pos_33_A_pos_139_C_Denisova_haplotype	-10.85969385	-4.922163183	-7.255812293	-3.77567643	-11.34563886	-3.314084167	-5.286270447	-3.671011914	-10.75414447	-3.2851272
chr9_128135438_128135607_pos_86_T_pos_87_A_Denisova_haplotype	-7.400262236	-4.922163183	-10.71524391	-4.86433405	-7.88620724	-5.456378049	-10.95869579	-4.759669534	-10.75414447	-4.635225967
chr16_75032380_75032549_pos_31_G_pos_40_G_pos_102_G_pos_141_A_Denisova_haplotype	-3.282265027	-3.521983643	-2.687337916	-2.440433982	-11.34563886	-2.901040717	-3.627778911	-2.628645883	-3.515739734	-3.207544259
chr16_75194197_rs920989386_A_Denisova_single_seq	-0.492279103	0.53026374	-1.805350828	0.330769514	0.38185621	-0.056540044	-0.18473242	0.301863294	0.623608322	0.351377255
chr6_474319_rs143279619_C_Denisova_single_seq	-1.345966259	-1.339172925	-1.746577119	-1.386547285	-3.374095305	-1.340224304	-2.462840762	-1.476874753	-1.874561224	-1.251643355
chr15_81389425_rs77891764_G_Denisova_single_seq	-1.677299501	-2.241875723	-2.927341353	-1.602570182	-6.953321436	-1.558901484	-1.242733799	-2.261958227	-2.782600919	-1.816306294
chr1_221190898_rs377323738_C_Neanderthal_single_seq	-1.469524898	-0.610917371	-2.743700358	-0.360340391	-0.051592546	-0.31109825	-2.725076112	-0.102867031	-1.385638012	-0.353475483
chr10_13656103_13656272_pos_58_G_pos_114_A_Denisova_haplotype	-6.467376432	-5.495348516	-10.71524391	-3.683164292	-11.34563886	-4.019514187	-10.95869579	-3.409570766	-10.75414447	-4.635225967
chr22_29563541_rs374504124_T_Denisova_single_seq	-0.197025479	-2.881356967	1.0665256	-2.518226143	1.207750446	-2.8423865	0.071281558	-3.121514094	0.493189705	-2.504202317
chr15_80119355_rs983277121_C_Denisova_single_seq	-4.928956517	-4.703153401	-10.71524391	-5.083343832	-11.34563886	-3.396077539	-10.95869579	-4.978679316	-1.729004911	-3.645421734
chr14_63999256_rs75536102_C_Neanderthal_single_seq	0.743468825	0.53026374	-0.546571794	0.551496967	0.504157163	0.451098889	0.48787062	0.716748667	-0.333131617	0.614304838
chr10_131361146_rs117202977_T_Neanderthal_single_seq	-5.50214185	-4.703153401	-10.71524391	-4.506286529	-11.34563886	-4.155718571	-5.601143784	-3.671011914	-3.254298586	-4.854235749
chr1_226050362_rs75591734_C_Neanderthal_single_seq	-2.831787858	-2.668025178	-4.057032429	-3.292981981	-3.62453967	-3.396077539	-4.039832552	-3.258364962	-7.294712855	-2.600097744
chr22_47148311_47148480_pos_58_C_pos_114_T_Neanderthal_haplotype	-3.282265027	-4.703153401	-10.71524391	-7.554649551	-11.34563886	-4.883192716	-10.95869579	-3.578499775	-10.75414447	-3.645421734
chr9_134393678_rs767597197_G_Denisova_single_seq	-10.85969385	-4.922163183	-10.71524391	-4.219665303	-11.34563886	-5.859733743	-2.174060943	-4.56956665	-7.294712855	-4.277178447
chr1_43204992_rs374637749_G_Denisova_single_seq	1.069934428	1.11684573	-0.16353565	1.17851988	0.436130653	1.387887563	-0.591281038	1.239377668	0.969089828	1.216786942
chr13_100592081_rs1053998015_C_Denisova_single_seq	-0.808484914	-2.357045494	-3.297391397	-2.780461493	-11.34563886	-2.629054711	-1.961516308	-2.827267612	-7.294712855	-3.207544259
chr12_114266070_rs3782424_G_Neanderthal_single_seq	0.422815452	-0.137796511	-0.25274164	-0.405826348	-1.437246238	-0.252642108	-1.208826361	-0.457175413	-1.260289024	-0.262391556
chr5_6497228_rs375406514_T_Denisova_single_seq	-3.720142502	-3.614495781	-6.322926489	-3.363029478	-6.953321436	-3.236501226	-5.601143784	-3.578499775	-3.103092782	-2.997070527
chr18_60033612_rs71352573_A_Neanderthal_single_seq	-5.50214185	-2.668025178	-7.255812293	-3.162332128	-11.34563886	-2.786024057	-4.618845786	-3.258364962	-10.75414447	-2.702824045
chr18_43177914_rs904704386_A_Denisova_single_seq	2.474998433	2.393988496	2.559571002	2.437258748	2.277899744	2.389264984	2.926523928	2.391364876	3.200869666	2.377890251
chr12_108477305_rs77794126_A_Denisova_single_seq	-1.109824427	-3.064997961	-6.322926489	-2.780461493	0.35610078	-2.318075027	-1.634515242	-2.582987166	-10.75414447	-2.24969771
chr9_127112499_127112668_pos_70_T_pos_103_C_Neanderthal_haplotype	-2.324418478	-2.572129751	-2.994144723	-2.829205827	-11.34563886	-2.443242647	-4.300484306	-2.157872594	-3.959728607	-3.133921396
chr14_54979393_rs1040375698_G_Denisova_single_seq	-2.777544813	-2.619280844	-2.219388885	-2.780461493	-2.067189401	-2.240282866	-4.450901149	-2.374141277	-5.081719131	-2.067296664
chr17_42210189_rs227578_A_Tewhey_single_seq	-4.519843852	-4.058484654	-3.064192221	-4.674231167	-11.34563886	-4.883192716	-3.925272787	-4.56956665	-10.75414447	-3.99055722
chr16_84680618_rs923901861_G_Denisova_single_seq	-0.492279103	0.370497894	0.651624674	0.00898008	-2.021458312	0.116068009	-0.548244437	0.25234509	-0.524124037	0.24500426
chr12_104765212_104765381_pos_12_C_pos_160_C_Denisova_haplotype	1.38437261	-0.647107271	-0.899860616	-0.501340707	-0.728171394	-0.608136804	0.288638389	-0.691458955	-0.136677008	-0.817746828
chr4_109765162_rs372536181_C_Neanderthal_single_seq	-4.065277988	-4.922163183	-4.784506575	-3.596228655	-11.34563886	-3.674378701	-7.49926417	-3.258364962	-3.254298586	-4.126761604
chr12_104452795_rs979605281_G_Denisova_single_seq	-4.928956517	-3.713349168	-2.743700358	-4.86433405	-11.34563886	-3.895066816	-6.004499478	-5.955220343	-10.75414447	-5.112547745
chr2_97372610_rs373228797_A_Denisova_single_seq	-0.703610778	-1.103031093	-3.57569256	-1.350523065	-3.62453967	-0.846703795	-1.879211005	-1.094033357	-3.835281236	-1.069011097
chr3_23623151_rs77375843_G_Denisova_single_seq	-4.065277988	-4.34510588	-1.201516316	-3.980658168	-11.34563886	-4.155718571	-5.286270447	-2.881510657	-10.75414447	-3.367120572
chr5_108948055_rs372567042_G_Denisova_single_seq	-3.071791295	-3.713349168	-3.57569256	-3.77567643	-11.34563886	-4.664182934	-10.95869579	-3.578499775	-10.75414447	-3.86610985
chr4_20749832_20750001_pos_11_T_pos_161_C_Neanderthal_haplotype	-5.50214185	-4.058484654	-10.71524391	-3.514235283	-11.34563886	-4.474080051	-10.95869579	-3.578499775	-2.966241914	-2.933224045
chr2_174014034_rs78660514_C_Neanderthal_single_seq	-0.188152788	0.603967218	0.859822552	0.458101947	-2.23973035	0.409468361	0.667469531	0.521558519	-1.280438724	0.35777219
chr18_60739269_rs72939407_G_Neanderthal_single_seq	-1.92011464	-2.619280844	-2.141596725	-2.7333104	-4.837844219	-2.443242647	-0.028697726	-2.72454131	-0.845751852	-2.4585436
chr13_113833488_rs2297186_G_QTLs_single_seq	-10.85969385	-4.703153401	-10.71524391	-5.341655828	-11.34563886	-3.575525314	-10.95869579	-4.56956665	-10.75414447	-6.392655664
chr16_28992451_rs117637746_T_Neanderthal_single_seq	-4.201482372	-2.439272592	-4.207449272	-3.101191833	-4.014721981	-2.731781012	-5.286270447	-2.628645883	-7.294712855	-2.997070527
chr3_4359204_rs184685231_C_Denisova_single_seq	-5.50214185	-3.614495781	-3.796380675	-3.363029478	-11.34563886	-3.162878362	-10.95869579	-4.251205171	-10.75414447	-3.207544259
chr3_5009071_5009240_pos_54_A_pos_119_G_Denisova_haplotype	-2.725267534	-2.169905937	-2.259916692	-2.366622743	-3.5577363	-2.318075027	-0.802612713	-2.22642207	-10.75414447	-2.997070527
chr3_7460455_rs373256489_T_Denisova_single_seq	-5.187268513	-3.819477519	-4.784506575	-3.436652342	-11.34563886	-2.443242647	-3.045806453	-3.990553416	-10.75414447	-3.207544259
chr9_95105527_rs72750502_A_Neanderthal_single_seq	-4.351899214	-3.001151479	-10.71524391	-2.558753949	-4.014721981	-2.679503733	-1.612182056	-3.875993652	-10.75414447	-3.546568347
chr9_19385638_rs372053776_C_Denisova_single_seq	-2.533264367	-3.201848829	-1.805350828	-3.363029478	-11.34563886	-3.575525314	-10.95869579	-2.996527317	-10.75414447	-3.645421734
chr6_102860208_rs72956010_T_Neanderthal_single_seq	-3.720142502	-5.180475179	-10.71524391	-4.506286529	-11.34563886	-4.019514187	-10.95869579	-4.978679316	-3.720721472	-4.445123084
chr18_10082772_10082941_pos_86_T_pos_87_T_Denisova_haplotype	2.005459438	2.477596257	2.094725135	2.555893076	2.166237308	2.625770992	3.879474039	2.552190687	2.418126756	2.612567858
chr9_94279979_rs72742817_C_Neanderthal_single_seq	-0.892467596	-2.279253333	-10.71524391	-3.596228655	-2.497015919	-2.962181012	-10.95869579	-2.538729246	-2.671995432	-3.645421734
chr10_131361574_131361743_pos_67_C_pos_105_C_Neanderthal_haplotype	-5.905497544	-4.703153401	-10.71524391	-4.86433405	-11.34563886	-4.664182934	-10.95869579	-4.56956665	-10.75414447	-4.126761604
chr5_121970678_rs372673155_G_Denisova_single_seq	-3.007944813	-2.482213114	-2.530368569	-2.13449792	-6.953321436	-1.99694643	-2.110072848	-1.777559693	1.258130872	-1.936350146
chr19_5291383_rs565690066_T_Neanderthal_single_seq	-1.076695646	-1.243721783	-2.067785486	-1.42349412	0.606010127	-1.558901484	-3.106946747	-1.497905665	-3.423227595	-1.905389837
chr1_225647482_rs374399260_C_Neanderthal_single_seq	-1.448182867	-2.101356462	-3.297391397	-1.807066849	-0.63053485	-2.786024057	-7.49926417	-2.582987166	-3.033045284	-1.845393872
chr4_2488849_rs1039252256_G_Denisova_single_seq	-3.359847967	-4.194689038	-5.761047602	-5.083343832	-7.88620724	-4.883192716	-6.004499478	-4.115000787	-2.671995432	-3.86610985
chr21_42271312_rs375128392_A_Denisova_single_seq	-1.834554292	-1.884233727	-2.179968535	-1.315376503	-7.88620724	-1.656583118	-1.751681469	-1.33766401	-0.716597519	-2.000338241
chr12_58873638_rs11172628_G_Arensbergen_single_seq	-1.448182867	-0.735257419	-1.221388463	-1.105688549	-1.755051809	-0.513577493	-6.566378366	-1.062359307	-3.103092782	-0.395879565
chr5_33737248_rs367556398_T_Denisova_single_seq	0.369725834	1.342779265	-0.32615039	1.244779262	0.38185621	1.387887563	0.970932494	1.207252203	0.212360979	1.258396027
chr5_114566107_rs1009282190_A_Denisova_single_seq	-2.946804518	-1.506386788	-0.719476761	-1.315376503	2.062558177	-1.788790491	-0.815312575	-1.415561204	-10.75414447	-1.875080003
chr2_10282254_rs371874124_T_Denisova_single_seq	-2.363838828	-3.614495781	-5.04281857	-2.403056372	-3.317732862	-2.901040717	-2.462840762	-2.72454131	-3.835281236	-2.872083751
chr2_158956319_158956488_pos_37_A_pos_136_G_Denisova_haplotype	-1.076695646	-1.154195854	-2.580817592	-0.77209802	-0.69189808	-1.080914732	0.23421343	-0.791773552	0.226709133	-1.483476892
chr17_76674480_rs375488843_G_Denisova_single_seq	-4.928956517	-4.922163183	-10.71524391	-4.506286529	-11.34563886	-4.664182934	-10.95869579	-5.236991311	-10.75414447	-5.427421082
chr15_92508303_rs55888073_G_Neanderthal_single_seq	-2.725267534	-2.439272592	-1.775664698	-2.558753949	-6.391442549	-2.358602833	-3.627778911	-2.261958227	-10.75414447	-2.329645867
chr15_101441026_rs375509462_T_Denisova_single_seq	1.843993471	1.988860366	2.886410825	1.819797195	0.9595679	1.944917749	1.810522207	1.973035349	1.887681499	1.942309242
chr1_40642353_rs376517804_G_Denisova_single_seq	-3.007944813	-2.881356967	-3.920828046	-2.780461493	-0.491549679	-3.780507052	-3.540843274	-2.495788724	-4.246349833	-2.813429533
chr2_161372866_161373035_pos_56_G_pos_96_T_pos_117_T_Neanderthal_haplotype	0.017590279	-0.380209681	-0.965374485	-0.433822602	-0.883136586	-0.479656768	-1.259991122	-0.246748278	-1.729004911	-0.233264825
chr14_58862219_rs371675744_A_Denisova_single_seq	1.856911287	2.250551221	1.667650257	2.383459775	1.118651615	2.491134168	2.702080089	2.399917584	2.321167533	2.35089649
chr6_90271758_90271927_pos_58_C_pos_115_A_Denisova_haplotype	-2.324418478	-1.574451062	-3.137815084	-1.831686816	-1.755051809	-2.901040717	-3.819144436	-2.09243303	-2.106686047	-1.875080003
chr6_161857719_rs78832147_G_Neanderthal_single_seq	1.892895863	-1.037517225	3.615182837	-0.784060734	0.948120151	-1.150371949	2.589764919	-0.703623404	1.983736604	-1.175794349
chr6_90201125_rs370803235_T_Denisova_single_seq	-5.50214185	-2.357045494	-3.384327034	-2.931932128	-7.88620724	-3.483013176	-10.95869579	-3.188317465	-10.75414447	-3.063873898
chr7_40498492_40498661_pos_31_G_pos_91_T_pos_141_C_Neanderthal_haplotype	-2.446065926	-2.940011184	-3.920828046	-3.363029478	-11.34563886	-3.483013176	-10.95869579	-4.759669534	-3.103092782	-4.445123084
chr1_89642754_rs374385655_G_Denisova_single_seq	-2.831787858	-3.275471693	-0.509450663	-2.829205827	-2.734614062	-2.731781012	-4.039832552	-2.937873099	-4.246349833	-3.063873898
chr10_36083909_rs79218496_C_Neanderthal_single_seq	-3.071791295	-2.135224098	-6.322926489	-1.735631711	-11.34563886	-1.73444527	-3.106946747	-2.029833404	-1.78547768	-2.033429028
chr21_44525564_rs977252189_C_Denisova_single_seq	-0.729123292	-0.291612576	-0.965374485	-0.521226549	-1.3784126	-0.548315007	0.312183506	-0.564011407	0.275832873	-1.121414983
chr9_88627337_rs188817224_T_Neanderthal_single_seq	0.250789455	-0.885674262	-1.282702012	-1.404902432	-0.674097792	-0.846703795	-2.20715173	-1.046779296	-1.522923292	-0.667329985
chr4_124814424_rs13116100_G_QTLs_single_seq	-3.071791295	-2.317625144	-3.476839173	-3.042537616	-11.34563886	-2.901040717	-7.49926417	-2.582987166	-2.782600919	-2.702824045
chr14_56570179_rs188832023_T_Denisova_single_seq	-1.807125804	-1.670506167	-1.508229592	-1.667567436	-1.755051809	-1.340224304	-2.876546748	-1.476874753	-1.038182483	-1.679064578
chr1_161825447_rs79515951_C_Denisova_single_seq	-4.519843852	-3.521983643	-10.71524391	-3.042537616	-7.88620724	-2.901040717	-7.49926417	-2.72454131	-2.782600919	-3.207544259
chr19_35723541_rs150750694_T_Neanderthal_single_seq	-5.905497544	-3.353054634	-10.71524391	-3.22617861	-11.34563886	-3.895066816	-4.300484306	-4.401622013	-7.294712855	-3.86610985
chr3_45505761_rs371650164_A_Neanderthal_single_seq	-1.604665285	-1.551404326	-1.69010435	-1.560810536	1.580101005	-1.445423592	-2.275701205	-1.263758221	-0.536186775	-1.705488303
chr6_42305537_rs57138942_C_Neanderthal_single_seq	3.589003233	3.47120969	2.849977196	3.348889994	1.902733496	3.30492993	2.129926842	3.230374489	2.403991812	3.314292526
chr16_22336416_rs12596086_C_Denisova_single_seq	-3.44184134	-5.495348516	-4.057032429	-3.980658168	-11.34563886	-3.575525314	-2.462840762	-4.56956665	-10.75414447	-4.445123084
chr1_40553107_rs372313278_G_Denisova_single_seq	0.283051422	-0.070721327	-0.32615039	-0.223732673	-2.810363482	-0.403478702	-1.526153888	-0.416562033	-0.281453634	-0.158351434
chr3_128753805_rs373278635_C_Denisova_single_seq	-3.359847967	-4.058484654	-10.71524391	-3.874529817	0.892467278	-4.306135413	-10.95869579	-4.759669534	0.296384432	-4.635225967
chr13_99513589_rs375826773_C_Denisova_single_seq	-4.065277988	-2.619280844	0.414683021	-2.478805793	-11.34563886	-3.092830865	-3.307644098	-1.912237172	-7.294712855	-1.816306294
chr21_43957145_43957314_pos_57_G_pos_115_G_Denisova_haplotype	-5.905497544	-4.513050518	-10.71524391	-3.980658168	-3.374095305	-4.474080051	-10.95869579	-4.401622013	-10.75414447	-4.854235749
chr4_138283094_rs150284210_G_Neanderthal_single_seq	-2.888150301	-2.317625144	-5.04281857	-2.478805793	-7.88620724	-3.236501226	-10.95869579	-3.409570766	-10.75414447	-3.063873898
chr5_149359595_rs1047607891_C_Denisova_single_seq	-2.777544813	-1.973317271	-3.57569256	-2.13449792	-4.206087507	-1.816750573	-1.85278728	-1.702402333	-2.671995432	-1.759833525
chr16_23540837_rs753537887_G_Denisova_single_seq	0.667294351	1.671396317	1.243671244	1.485515612	1.181104884	1.611548134	1.34935877	1.505532788	1.219194148	1.453133051
chr3_14213907_rs3731067_A_Denisova_single_seq	-4.065277988	-4.513050518	-3.137815084	-3.683164292	-11.34563886	-3.483013176	-5.286270447	-3.671011914	-1.648235965	-3.367120572
chr4_25105156_25105325_pos_66_C_pos_107_G_Denisova_haplotype	-3.528776976	-3.131801332	-4.207449272	-3.874529817	-7.88620724	-3.162878362	-10.95869579	-3.578499775	-3.515739734	-3.207544259
chr3_144051770_rs197826_A_QTLs_single_seq	-3.826270853	-1.462731564	-2.530368569	-1.315376503	-2.974951452	-1.047401145	-10.95869579	-0.844673889	-10.75414447	-1.194386037
chr3_6116969_rs368447186_C_Denisova_single_seq	-0.54794554	-0.9445079	-1.508229592	-1.061339922	-1.812309127	-0.7763831	-3.627778911	-0.575143368	-10.75414447	-0.641589873
chr21_39964371_rs140045436_G_Denisova_single_seq	-1.491187393	-2.241875723	-3.384327034	-1.500353574	0.945243963	-1.582708873	-1.657199594	-1.654388083	0.401306258	-2.101978503
chr20_43225332_rs376384968_C_Denisova_single_seq	-0.808484914	-4.703153401	-7.255812293	-5.341655828	-11.34563886	-3.674378701	-10.95869579	-4.251205171	-10.75414447	-4.635225967
chr6_154658597_rs547949090_A_Denisova_single_seq	-1.807125804	-2.619280844	-3.476839173	-2.931932128	-1.452337328	-2.786024057	-1.933556227	-2.495788724	-0.675993665	-3.367120572
chr19_50300266_rs373225966_T_Denisova_single_seq	-4.201482372	-4.194689038	-10.71524391	-5.656529165	-11.34563886	-4.664182934	-7.49926417	-5.236991311	-10.75414447	-4.445123084
chr6_157904839_rs964772306_A_Denisova_single_seq	-10.85969385	-4.34510588	-10.71524391	-4.219665303	-11.34563886	-4.883192716	-10.95869579	-6.517099231	-10.75414447	-4.277178447
chr9_95417813_rs72756433_T_Neanderthal_single_seq	-5.50214185	-3.521983643	-2.259916692	-3.101191833	-11.34563886	-3.674378701	-4.039832552	-3.409570766	-1.499115903	-3.133921396
chr5_149856684_rs77479011_A_Neanderthal_single_seq	-2.533264367	-2.940011184	-6.322926489	-3.042537616	-11.34563886	-2.487500567	-4.300484306	-1.99952357	-1.201475376	-2.13751466
chr3_23347617_rs150278658_C_Denisova_single_seq	-3.826270853	-3.275471693	-3.796380675	-2.643393763	-11.34563886	-2.962181012	-3.627778911	-3.121514094	-3.103092782	-2.702824045
chr1_202739090_rs79209109_T_Denisova_single_seq	0.789113095	-0.146404503	0.811744293	-0.129147522	0.546524451	-0.151261678	0.667469531	-0.071000578	1.519359761	-0.104613563
chr12_129162716_rs11059823_C_Neanderthal_single_seq	1.381395524	1.250715136	1.265252724	1.360686644	1.580101005	1.226017107	1.273425295	1.451704681	0.634411031	1.268613457
chr9_97582438_rs55692018_A_Neanderthal_single_seq	-2.446065926	-4.703153401	-3.384327034	-3.436652342	-11.34563886	-3.396077539	-4.164279923	-4.978679316	-10.75414447	-4.126761604
chr6_90215691_rs375294839_T_Denisova_single_seq	-5.905497544	-4.058484654	-4.565496793	-3.683164292	-11.34563886	-4.306135413	-10.95869579	-3.875993652	-10.75414447	-3.645421734
chr16_69618376_rs925832187_T_Denisova_single_seq	-10.85969385	-4.703153401	-10.71524391	-4.674231167	-7.88620724	-4.883192716	-7.49926417	-4.56956665	-0.922837229	-5.830776776
chr6_134300869_rs3777897_T_Neanderthal_single_seq	-4.351899214	-3.001151479	-2.863494871	-3.874529817	-11.34563886	-2.8423865	-1.751681469	-3.491564138	-3.103092782	-3.063873898
chr18_59652647_rs62096562_T_Neanderthal_single_seq	-2.042710231	-1.171662109	-1.746577119	-0.883510607	-1.103655709	-1.73444527	-1.906127738	-1.7270223	-0.938761177	-1.331702453
chr14_54953707_rs908791778_T_Denisova_single_seq	-2.674818512	-2.357045494	-10.71524391	-2.478805793	-11.34563886	-2.786024057	-10.95869579	-2.538729246	-2.427714986	-2.033429028
chr22_20805369_rs2329356_T_Neanderthal_single_seq	-4.928956517	-3.201848829	-10.71524391	-3.363029478	-3.064868089	-2.901040717	-10.95869579	-2.72454131	-10.75414447	-2.813429533
chr1_202731993_202732162_pos_25_C_pos_148_T_Denisova_haplotype	-5.905497544	-3.201848829	-2.067785486	-3.436652342	-11.34563886	-3.236501226	-5.027958451	-3.258364962	-7.294712855	-2.872083751
chr3_133318169_rs373511629_A_Denisova_single_seq	-3.528776976	-3.131801332	-7.255812293	-4.219665303	-11.34563886	-3.575525314	-5.286270447	-3.258364962	-10.75414447	-3.751550085
chr4_6046116_rs150275633_G_Neanderthal_single_seq	-1.780209071	-1.225366636	-2.259916692	-1.298119179	-2.890311639	-1.558901484	-1.127388545	-1.415561204	-2.902395432	-1.627626151
chr14_63916748_rs147627275_G_Neanderthal_single_seq	-5.187268513	-3.001151479	-3.476839173	-3.683164292	-2.138624539	-3.236501226	-2.110072848	-3.769865301	-7.294712855	-3.645421734
chr5_149884444_rs17726596_A_Neanderthal_single_seq	-4.201482372	-4.703153401	-10.71524391	-4.86433405	-11.34563886	-3.895066816	-10.95869579	-4.401622013	-7.294712855	-4.854235749
chr14_67649247_rs79890364_T_Neanderthal_single_seq	-7.400262236	-3.819477519	-5.04281857	-3.162332128	-2.213781898	-3.575525314	-4.164279923	-4.251205171	-10.75414447	-2.75706709
chr19_9521989_rs193268391_G_Neanderthal_single_seq	-2.578923084	-3.934037283	-7.255812293	-3.980658168	-11.34563886	-3.483013176	-7.49926417	-3.671011914	-10.75414447	-3.063873898
chr22_47178711_rs948841696_G_Denisova_single_seq	-2.142017431	-3.521983643	-3.681820911	-2.829205827	-3.160763516	-3.895066816	-10.95869579	-2.72454131	-10.75414447	-2.600097744
chr19_9469177_rs1048627769_T_Neanderthal_single_seq	-2.725267534	-3.201848829	-4.784506575	-3.514235283	-5.414901521	-2.8423865	-1.143312493	-3.409570766	-2.383457066	-3.454056209
chr4_54510960_rs376026498_G_Denisova_single_seq	-10.85969385	-5.180475179	-7.255812293	-6.059884859	-11.34563886	-4.155718571	-5.601143784	-4.115000787	-10.75414447	-4.635225967
chr5_2054131_rs60165585_A_Neanderthal_single_seq	1.237350645	1.548779005	1.525845467	1.452760039	-0.128286954	1.601019388	0.209349479	1.372803042	0.226709133	1.551254503
chr1_1833169_rs377073368_C_Denisova_single_seq	-3.826270853	-3.353054634	-4.565496793	-3.042537616	0.35610078	-3.092830865	-6.566378366	-3.671011914	-7.294712855	-3.133921396
chr3_6026307_rs542100852_C_Denisova_single_seq	-1.702346919	-2.035916897	-2.301615983	-2.296404747	-5.988086854	-1.656583118	-5.601143784	-1.856848602	-7.294712855	-2.933224045
chr6_4217661_rs375397561_T_Neanderthal_single_seq	-1.178455443	-0.843071903	-2.104219115	-2.045414376	-0.737384037	-1.656583118	-1.776301435	-1.245858549	1.784771929	-1.121414983
chr5_685849_rs11745112_G_Neanderthal_single_seq	-0.317629312	-1.884233727	-2.141596725	-1.7590526	-2.213781898	-2.318075027	-0.646947474	-1.969837439	1.489921991	-1.816306294
chr19_5320032_5320201_pos_48_T_pos_125_C_Neanderthal_haplotype	-3.359847967	-3.353054634	-10.71524391	-4.095217932	-11.34563886	-4.155718571	-7.49926417	-3.769865301	-3.720721472	-4.635225967
chr14_94757384_rs117841209_A_Neanderthal_single_seq	-3.528776976	-3.819477519	-10.71524391	-3.363029478	-11.34563886	-4.155718571	-10.95869579	-3.491564138	-7.294712855	-3.367120572
chr17_37867049_rs376349163_T_Denisova_single_seq	-5.50214185	-2.668025178	-10.71524391	-4.86433405	-11.34563886	-4.019514187	-2.677925019	-3.578499775	-2.726238477	-3.367120572
chr12_58873638_rs11172628_G_Arensbergen_single_seq	-1.513180121	-1.243721783	-3.137815084	-1.151443812	-5.414901521	-0.762721113	-4.808948669	-0.728264396	-2.07114989	-0.654402524
chr18_60621075_rs186523636_T_Neanderthal_single_seq	-4.709946735	-4.922163183	-7.255812293	-3.683164292	-11.34563886	-3.895066816	-10.95869579	-4.251205171	-3.176715645	-4.635225967
chr4_83970160_rs372542605_A_Denisova_single_seq	-2.888150301	-3.934037283	-10.71524391	-2.780461493	-7.88620724	-2.786024057	-7.49926417	-3.409570766	-3.515739734	-2.75706709
chr16_85025017_rs563456147_G_Denisova_single_seq	-4.928956517	-2.241875723	-3.57569256	-3.042537616	-3.160763516	-2.629054711	-5.286270447	-2.937873099	-2.966241914	-2.033429028
chr12_99125937_rs371145680_C_Denisova_single_seq	-2.831787858	-3.521983643	-10.71524391	-3.22617861	-11.34563886	-3.780507052	-3.381266961	-3.990553416	-10.75414447	-3.2851272
chr3_21041337_rs67570653_T_Arensbergen_single_seq	-4.709946735	-3.353054634	-10.71524391	-3.77567643	-11.34563886	-3.575525314	-4.808948669	-3.990553416	-10.75414447	-3.063873898
chr4_20718906_rs186001141_A_Neanderthal_single_seq	2.312577375	2.835459079	2.102739015	2.698123381	1.846808081	2.206876307	2.109914568	2.232849985	2.698482876	2.300333383
chr2_158956355_rs368489671_C_Denisova_single_seq	-7.400262236	-5.495348516	-10.71524391	-6.059884859	-11.34563886	-4.306135413	-10.95869579	-4.401622013	-10.75414447	-4.445123084
chr13_105937100_rs78973778_G_Neanderthal_single_seq	-3.071791295	-1.827760958	-2.481624235	-1.856734234	-6.953321436	-1.965307113	-3.045806453	-1.456146019	-2.340516544	-2.067296664
chr11_58529724_rs117095362_G_Neanderthal_single_seq	-0.641736157	-0.843071903	-2.219388885	-0.593068314	-1.103655709	-0.645257936	-2.930789792	-0.871869699	0.197868692	-1.08626842
chr5_121323664_rs371912424_C_Neanderthal_single_seq	-5.50214185	-4.34510588	-10.71524391	-3.514235283	-7.88620724	-3.483013176	-3.2375966	-4.56956665	-10.75414447	-3.645421734
chr1_89599705_rs373729222_G_Denisova_single_seq	-3.282265027	-3.713349168	-3.681820911	-2.296404747	-11.34563886	-2.679503733	-6.566378366	-2.937873099	-1.756964992	-1.816306294
chr16_75102912_rs370239742_A_Denisova_single_seq	-3.007944813	-2.00427758	-1.391063365	-2.165458229	-1.091791374	-2.278654677	-1.590189327	-2.261958227	-10.75414447	-2.4585436
chr21_44133524_rs375122755_A_Denisova_single_seq	-3.071791295	-3.435048006	-10.71524391	-2.986175173	-6.953321436	-2.962181012	-4.618845786	-3.258364962	-10.75414447	-3.207544259
chr19_8573212_rs367870876_G_Denisova_single_seq	-10.85969385	-5.89870421	-2.633094871	-4.095217932	-11.34563886	-3.780507052	-10.95869579	-4.759669534	-1.93716085	-5.112547745
chr15_68139855_68140024_pos_47_G_pos_126_A_Neanderthal_haplotype	-1.126678533	-0.671748264	-3.920828046	-0.883510607	-0.989186889	-1.204751315	-1.961516308	-0.899588036	-1.038182483	-0.891671556
chr18_59652637_rs980684_A_Neanderthal_single_seq	-5.187268513	-3.819477519	-10.71524391	-5.083343832	-11.34563886	-4.883192716	-4.039832552	-4.401622013	-10.75414447	-5.427421082
chr17_76420191_rs368048006_A_Denisova_single_seq	-4.928956517	-4.194689038	-5.357691907	-4.86433405	-11.34563886	-3.674378701	-10.95869579	-4.401622013	-2.671995432	-3.454056209
chr7_157307839_rs79883626_A_Neanderthal_single_seq	-1.702346919	-1.462731564	-2.863494871	-1.182773926	1.872773016	-1.816750573	-0.359712818	-1.497905665	-1.452648278	-1.291117638
chr3_130710515_rs79806121_C_Neanderthal_single_seq	-3.940830617	-2.169905937	-3.297391397	-2.197097546	-2.849783832	-1.512433859	-3.307644098	-2.124781808	-2.966241914	-2.813429533
chr1_94967925_rs372337937_A_Denisova_single_seq	-2.446065926	-1.262313471	-1.557896977	-1.061339922	-1.999125126	-0.905537433	-2.588008382	-1.193454663	-0.801403226	-0.891671556
chr3_125153232_rs373282841_G_Denisova_single_seq	-10.85969385	-3.934037283	-2.994144723	-3.363029478	-4.312215857	-2.786024057	-3.627778911	-2.774990333	-10.75414447	-3.133921396
chr4_111012819_rs74520271_C_Neanderthal_single_seq	-3.528776976	-5.495348516	-10.71524391	-5.341655828	-7.88620724	-3.575525314	-4.300484306	-4.401622013	-10.75414447	-4.635225967
chr9_128092981_rs183767609_G_Denisova_single_seq	-1.628472674	-1.773415737	-6.322926489	-2.074501955	-1.176966741	-1.965307113	-1.386943145	-2.675796977	-1.522923292	-2.24969771
chr15_35293484_35293653_pos_35_T_pos_138_C_Denisova_haplotype	-4.201482372	-3.435048006	-10.71524391	-3.363029478	-11.34563886	-3.314084167	-10.95869579	-3.121514094	-2.726238477	-4.635225967
chr1_92028702_92028871_pos_66_T_pos_106_G_Denisova_haplotype	-3.359847967	-2.482213114	-5.761047602	-2.440433982	-2.662644275	-2.901040717	-2.725076112	-2.124781808	-7.294712855	-2.41428568
chr9_98587072_rs12555687_G_Neanderthal_single_seq	-0.716310641	-1.670506167	-1.866620972	-1.42349412	-0.350578392	-1.46741632	-7.49926417	-2.374141277	-3.033045284	-0.906922174
chr5_149429539_rs75298170_C_Denisova_single_seq	-10.85969385	-3.934037283	-2.863494871	-3.596228655	-0.674097792	-4.155718571	-4.618845786	-2.937873099	-1.674659689	-3.546568347
chr12_72314408_rs375032853_C_Denisova_single_seq	-2.011070914	-2.135224098	-2.863494871	-2.197097546	-4.551222993	-2.358602833	-2.677925019	-1.702402333	-7.294712855	-1.816306294
chr1_12223953_rs75965589_G_Denisova_single_seq	-4.201482372	-2.482213114	-1.484022731	-3.436652342	-11.34563886	-2.580310377	-2.632266302	-3.671011914	-10.75414447	-2.813429533
chr6_136776774_rs77800772_T_Neanderthal_single_seq	-0.997056497	-1.80033247	-3.920828046	-1.332842758	-6.953321436	-1.24217741	-4.164279923	-1.245858549	-2.258289446	-1.845393872
chr3_183504860_183505029_pos_30_C_pos_142_A_Denisova_haplotype	-4.928956517	-3.435048006	-4.057032429	-3.874529817	-7.88620724	-4.883192716	-10.95869579	-3.990553416	-3.254298586	-3.751550085
chr1_94892229_94892398_pos_70_A_pos_103_T_Denisova_haplotype	-1.980110605	-2.317625144	-3.920828046	-2.104188086	-0.967344003	-1.788790491	-5.286270447	-1.585236107	-10.75414447	-2.650546767
chr14_67625251_rs117353566_A_Neanderthal_single_seq	-4.928956517	-4.194689038	-6.322926489	-3.22617861	-11.34563886	-4.664182934	-10.95869579	-5.236991311	-10.75414447	-4.277178447
chr1_221247860_rs190214344_T_Denisova_single_seq	-3.940830617	-2.770751479	-6.322926489	-2.262537111	-2.138624539	-2.400302125	-4.450901149	-2.413561626	-3.254298586	-2.650546767
chr3_14213907_rs3731067_G_Denisova_single_seq	-10.85969385	-4.194689038	-3.064192221	-3.77567643	-11.34563886	-3.396077539	-6.004499478	-3.875993652	-7.294712855	-3.133921396
chr3_45788235_rs148637561_G_Denisova_single_seq	-2.489006448	-2.3975733	-2.032249328	-2.600453241	-3.374095305	-3.162878362	-0.350440967	-3.188317465	-3.720721472	-2.55135341
chr20_50810576_rs374529204_T_Neanderthal_single_seq	-10.85969385	-3.353054634	-3.297391397	-3.980658168	-11.34563886	-4.474080051	-7.49926417	-3.331987825	-1.596797538	-3.454056209
chr2_158954011_rs992316444_G_Denisova_single_seq	-3.138594666	-4.922163183	-10.71524391	-2.687651683	-11.34563886	-3.895066816	-3.627778911	-3.990553416	-2.520524796	-4.854235749
chr3_13076677_rs374181005_T_Denisova_single_seq	-3.528776976	-3.064997961	-10.71524391	-3.22617861	-11.34563886	-2.962181012	-2.462840762	-3.331987825	-10.75414447	-2.4585436
chr17_37951497_rs368864996_C_Denisova_single_seq	-3.359847967	-3.275471693	-2.344556505	-3.514235283	-7.88620724	-2.786024057	-4.164279923	-3.409570766	-2.726238477	-3.367120572
chr6_146196544_rs1970305_A_Neanderthal_single_seq	-3.44184134	-3.934037283	-2.032249328	-3.101191833	-7.88620724	-3.314084167	-4.450901149	-3.875993652	-1.814565259	-3.454056209
chr1_36914542_rs10493075_C_Denisova_single_seq	0.485156829	-0.291612576	2.140208598	0.274208173	-0.110222923	0.42745731	0.937258104	0.147898224	0.75810217	0.029609379
chr3_13941475_rs375267282_A_Denisova_single_seq	-2.286046667	-1.85572104	-1.391063365	-1.712584975	-1.955469903	-1.84526326	-7.49926417	-1.702402333	-3.835281236	-1.331702453
chr14_78827152_rs75645711_T_Neanderthal_single_seq	-2.578923084	-3.614495781	-4.057032429	-3.042537616	-7.88620724	-3.483013176	-10.95869579	-3.491564138	-10.75414447	-3.645421734
chr15_92458760_rs117084946_A_Neanderthal_single_seq	-5.905497544	-3.614495781	-10.71524391	-3.596228655	-2.93201093	-2.580310377	-10.95869579	-3.491564138	-2.340516544	-3.645421734
chr1_38494517_rs368489547_A_Neanderthal_single_seq	-4.351899214	-4.194689038	-10.71524391	-3.683164292	-11.34563886	-3.674378701	-10.95869579	-4.115000787	-10.75414447	-3.99055722
chr3_45716875_rs149514083_A_Denisova_single_seq	-1.949800771	-3.064997961	-2.179968535	-2.403056372	-7.88620724	-2.400302125	-3.170793229	-2.881510657	-1.874561224	-2.702824045
chr8_23221796_rs117806213_G_Neanderthal_single_seq	-0.641736157	0.541026155	-0.403495597	0.363671625	3.02211714	0.341520678	-0.287154722	0.113644596	-0.87609356	-0.122304711
chr3_23340363_rs181572513_T_Denisova_single_seq	-2.286046667	-2.205442094	-2.259916692	-2.780461493	-2.771991672	-2.358602833	-7.49926417	-1.99952357	-2.180497286	-1.787793606
chr20_19570894_rs377602269_A_Denisova_single_seq	-10.85969385	-3.435048006	-10.71524391	-3.874529817	-11.34563886	-3.483013176	-1.85278728	-3.990553416	-3.515739734	-3.2851272
chr14_67209672_rs140503090_C_Neanderthal_single_seq	-4.519843852	-2.279253333	-3.384327034	-2.879654849	-11.34563886	-3.162878362	-3.106946747	-2.827267612	-3.176715645	-3.751550085
chr3_15685719_rs138514312_A_Neanderthal_single_seq	-1.406423221	-3.275471693	-2.067785486	-3.436652342	-2.93201093	-2.443242647	-3.540843274	-3.258364962	-10.75414447	-3.367120572
chr22_29565925_29566094_pos_80_A_pos_93_C_Denisova_haplotype	-0.951301234	0.09181154	-1.662675861	-0.054803664	-0.379133407	-0.233671486	-1.906127738	-0.194312644	-0.954862852	-0.223685142
chr19_5124334_rs368878200_T_Neanderthal_single_seq	-2.946804518	-1.6458862	-3.384327034	-1.350523065	-7.88620724	-1.381388153	0.346796003	-1.777559693	-2.966241914	-1.08626842
chr3_109327739_rs376218089_T_Denisova_single_seq	-7.400262236	-4.922163183	-10.71524391	-3.980658168	-11.34563886	-4.155718571	-3.045806453	-4.251205171	-1.18239183	-4.854235749
chr15_66604188_rs373895810_G_Denisova_single_seq	-1.109824427	-0.871333239	-1.016539245	-0.144487326	-7.88620724	-0.262221792	-2.930789792	-0.426608697	-2.07114989	-0.252617162
chr12_58399150_rs117896970_C_Neanderthal_single_seq	-1.028386611	-0.52984576	-0.10698909	-0.561839929	-1.514331615	-0.722494667	-1.331161904	-0.728264396	-1.260289024	-0.747426133
chr22_29592605_rs374498448_T_Denisova_single_seq	-4.928956517	-3.819477519	-10.71524391	-4.506286529	-11.34563886	-5.456378049	-10.95869579	-4.401622013	-10.75414447	-4.126761604
chr20_62532001_62532170_pos_61_A_pos_111_C_Neanderthal_haplotype	-1.326364122	-0.696817444	-2.434473142	-1.004252552	0.504157163	-1.340224304	-3.458849902	-0.971307327	-0.127522821	-0.706822279
chr16_69591511_rs188805202_G_Denisova_single_seq	-3.138594666	-3.819477519	-7.255812293	-4.674231167	-1.033890544	-4.306135413	-10.95869579	-4.115000787	-10.75414447	-3.86610985
chr2_98363007_rs76992218_A_Denisova_single_seq	-4.351899214	-2.619280844	-5.761047602	-2.780461493	-11.34563886	-3.314084167	-10.95869579	-4.56956665	-10.75414447	-3.2851272
chr18_10071664_rs575776105_G_Denisova_single_seq	-10.85969385	-3.521983643	-10.71524391	-6.621763747	-2.734614062	-4.664182934	-10.95869579	-5.551864649	-10.75414447	-3.645421734
chr6_121391365_rs117524737_C_Neanderthal_single_seq	-2.489006448	-2.439272592	-0.358791942	-2.780461493	-11.34563886	-2.166471627	-4.300484306	-2.675796977	-1.055439806	-2.371345158
chr5_2586911_rs118162937_G_Neanderthal_single_seq	-2.075059009	-1.462731564	-1.124656862	-1.151443812	-7.88620724	-1.223343004	-1.547184801	-1.33766401	-1.40763074	-1.483476892
chr6_134954713_134954882_pos_22_G_pos_46_T_pos_151_G_Denisova_haplotype	-1.406423221	-0.599053036	-1.303732924	-0.15221883	-1.977132398	-0.608136804	-0.152146167	-0.632129253	-0.786918214	-0.706822279
chr15_81345278_rs367642197_G_Denisova_single_seq	-1.535513308	-1.80033247	-5.761047602	-1.198697874	-5.19589174	-1.606915733	-2.462840762	-1.607920458	-2.56926913	-2.000338241
chr1_19238771_rs77352288_T_Neanderthal_single_seq	-2.176699271	-1.85572104	-3.064192221	-1.315376503	-2.23973035	-1.047401145	-3.2375966	-1.585236107	-1.93716085	-1.018444178
chr3_5003993_5004162_pos_19_C_pos_35_G_pos_105_C_pos_106_A_pos_153_T_Denisova_haplotype	-10.85969385	-3.001151479	-2.344556505	-5.083343832	-11.34563886	-5.456378049	-10.95869579	-3.875993652	-10.75414447	-4.277178447
chr12_113312283_113312452_pos_78_A_pos_95_G_Denisova_haplotype	-3.528776976	-3.064997961	-4.565496793	-4.095217932	-7.88620724	-3.483013176	-4.450901149	-3.671011914	-2.671995432	-4.445123084
chr3_128544985_rs139243148_C_Denisova_single_seq	-0.407452614	-0.146404503	-0.597600811	-0.091496767	-1.152113499	-0.446515302	-2.275701205	-0.609064093	-0.689401708	-0.149254966
chr12_58193487_58193656_pos_65_G_pos_107_G_Neanderthal_haplotype	-5.50214185	-5.89870421	-10.71524391	-5.083343832	-11.34563886	-4.664182934	-10.95869579	-4.759669534	-10.75414447	-4.277178447
chr3_110670866_110671035_pos_68_A_pos_104_A_Denisova_haplotype	-4.065277988	-4.513050518	-1.325074956	-4.506286529	-2.627962436	-4.664182934	-7.49926417	-4.115000787	-4.09593299	-5.427421082
chr16_58298278_rs138303962_G_Neanderthal_single_seq	-0.223975734	0.062231928	-0.449628866	-0.047575718	-0.924626003	0.008640777	0.318010231	0.106695185	-0.500296988	-0.104613563
chr19_6463183_rs143365603_G_Neanderthal_single_seq	-1.093164946	-0.929573035	-0.821942381	-1.090753684	1.141447481	-0.875820727	-3.2375966	-0.8048179	-0.512161323	-0.461918326
chr1_43120086_rs369264602_G_Denisova_single_seq	-0.205953076	0.251042909	-0.192662381	-0.191510339	-1.934127871	-0.403478702	-0.426339864	-0.273698533	-0.397692503	-0.019272599
chr5_90717145_rs145670780_G_Denisova_single_seq	-2.578923084	-1.484394059	-6.322926489	-1.368422737	-1.080023813	-1.132691642	-2.54506786	-1.654388083	-2.07114989	-1.08626842
chr1_40725854_rs374039089_C_Denisova_single_seq	-2.363838828	-3.001151479	-3.681820911	-1.882224209	-2.021458312	-2.358602833	-2.079112539	-2.298391856	-10.75414447	-2.28911806
chr1_85621933_rs991604373_T_Neanderthal_single_seq	-7.400262236	-3.275471693	-4.565496793	-3.162332128	-2.810363482	-3.092830865	-10.95869579	-2.937873099	-2.002600414	-3.207544259
chr1_36943638_rs60626405_C_Neanderthal_single_seq	0.121159752	0.302550211	-0.623808526	0.221334766	-0.241695429	0.086182009	0.375018637	0.343839926	0.475275215	0.554320213
chr2_162143283_rs62197064_A_Neanderthal_single_seq	-3.528776976	-3.819477519	-10.71524391	-4.355869687	-4.10723412	-4.664182934	-10.95869579	-3.491564138	-7.294712855	-4.126761604
chr4_42388920_rs3103215_T_Arensbergen_single_seq	-1.780209071	-2.439272592	-1.805350828	-1.602570182	-11.34563886	-2.062385995	-1.547184801	-2.628645883	-5.396592469	-1.816306294
chr3_177091153_rs577711523_T_Denisova_single_seq	-2.011070914	-7.393468902	-6.322926489	-4.674231167	-6.953321436	-3.092830865	-10.95869579	-3.331987825	-10.75414447	-5.112547745
chr3_13875415_rs377737760_T_Denisova_single_seq	-10.85969385	-4.703153401	-10.71524391	-4.355869687	-11.34563886	-3.483013176	-7.49926417	-5.236991311	-10.75414447	-5.830776776
chr12_56727705_rs80317430_A_Neanderthal_single_seq	-2.363838828	-2.068265675	-1.162574815	-2.13449792	-3.064868089	-2.096253631	-2.311237362	-2.029833404	-2.56926913	-2.101978503
chr15_57903543_rs374428645_T_Denisova_single_seq	-0.35686205	-1.695553585	-2.530368569	-1.623912213	-0.523068028	-2.240282866	-0.527198185	-2.22642207	-0.465278399	-2.371345158
chr6_138062347_rs141685412_C_Denisova_single_seq	-3.208642163	-4.703153401	-10.71524391	-3.514235283	-11.34563886	-4.306135413	-10.95869579	-4.401622013	-6.36182705	-3.99055722
chr16_75130143_rs367874224_G_Denisova_single_seq	-0.629673419	-1.42035862	-2.863494871	-1.42349412	-1.056772785	-1.788790491	0.467044635	-1.497905665	-1.201475376	-1.46079254
chr9_95148084_rs2236529_C_Neanderthal_single_seq	-3.359847967	-4.922163183	-4.207449272	-3.874529817	-11.34563886	-3.236501226	-3.458849902	-3.875993652	-4.604397354	-3.99055722
chr1_16451385_rs372137888_C_Neanderthal_single_seq	-3.621289115	-3.001151479	-1.930609067	-2.986175173	-11.34563886	-2.443242647	-3.627778911	-2.19174023	-2.473373703	-2.17394829
chr12_3672457_rs369220871_G_Denisova_single_seq	-5.50214185	-4.513050518	-10.71524391	-4.674231167	-11.34563886	-5.141504712	-10.95869579	-3.331987825	-10.75414447	-5.427421082
chr9_95528569_rs72758535_C_Neanderthal_single_seq	-10.85969385	-3.131801332	-4.375393909	-4.095217932	-11.34563886	-4.306135413	-10.95869579	-3.875993652	-4.246349833	-3.454056209
chr18_21931629_rs368170071_A_Denisova_single_seq	-4.351899214	-3.131801332	-3.476839173	-4.219665303	-11.34563886	-4.306135413	-1.933556227	-4.759669534	-10.75414447	-3.99055722
chr4_111550732_rs371586660_A_Neanderthal_single_seq	-1.628472674	-1.281147877	-2.743700358	-1.032513888	-2.771991672	-1.030931845	-0.921148835	-0.679396218	-4.823407136	-1.331702453
chr3_23299758_rs75796364_A_Denisova_single_seq	-3.720142502	-4.922163183	-5.761047602	-4.355869687	-1.514331615	-5.456378049	-5.601143784	-4.56956665	-10.75414447	-5.427421082
chr5_150529992_rs77826255_T_Neanderthal_single_seq	-1.160989188	-0.599053036	-1.866620972	-0.77209802	0.724817557	-0.502181739	-1.065394258	-0.667433504	-2.902395432	-0.775144469
chr15_54748293_54748462_pos_15_T_pos_157_C_Neanderthal_haplotype	-0.11906981	-2.572129751	-2.481624235	-2.403056372	-11.34563886	-2.029295208	-4.808948669	-1.829931869	-7.294712855	-2.4585436
chr3_128545382_rs116479497_G_Denisova_single_seq	-4.065277988	-2.619280844	-7.255812293	-2.558753949	-7.88620724	-1.84526326	-10.95869579	-1.856848602	-10.75414447	-2.13751466
chr22_22278769_rs11704178_C_Neanderthal_single_seq	0.632660091	0.674087685	0.973443511	0.58908151	0.856178758	0.852737787	0.818970492	0.542309615	-0.453791913	0.899337224
chr6_153416236_rs370304681_C_Denisova_single_seq	0.496207784	0.674087685	1.020735127	0.674606254	0.472543846	0.541971585	0.282691575	0.693746026	-0.954862852	0.614304838
chr7_25379197_rs141431186_A_Neanderthal_single_seq	-0.878126573	-1.005843175	-1.898260289	-0.603629818	-0.098304681	-0.7093313	-0.359712818	-0.942190394	-6.36182705	-0.60382083
chr22_20805686_rs2003591_A_Neanderthal_single_seq	-0.906952607	0.358379427	0.154349931	0.369083091	-0.862830902	0.366600754	-0.066152972	0.13429421	1.107330202	0.181532365
random_21202_random_single_seq	-2.626074178	-2.00427758	-2.633094871	-2.643393763	-11.34563886	-2.358602833	-2.241019366	-2.09243303	-10.75414447	-2.329645867
chr18_50630744_rs4497765_A_Arensbergen_single_seq	-2.888150301	-1.42035862	-2.301615983	-1.231082961	-5.988086854	-1.300202458	-3.307644098	-1.318829603	-1.622287513	-1.121414983
chr10_121648036_rs35914935_C_QTLs_single_seq	-2.674818512	-1.6458862	-3.215398025	-1.667567436	-4.206087507	-1.320074604	-5.027958451	-1.228178242	-0.598061397	-1.705488303
chr10_77460874_rs543907017_T_Denisova_single_seq	-2.011070914	-3.131801332	-7.255812293	-2.986175173	-11.34563886	-3.575525314	-10.95869579	-3.331987825	-7.294712855	-3.367120572
chr2_167467770_167467939_pos_57_A_pos_116_G_Denisova_haplotype	-5.905497544	-4.058484654	-10.71524391	-4.355869687	-11.34563886	-3.780507052	-10.95869579	-3.769865301	-10.75414447	-3.751550085
chr8_23315636_23315805_pos_83_C_pos_89_G_Neanderthal_haplotype	-1.345966259	-1.171662109	-1.484022731	-1.281065848	0.936580837	-1.682073093	-3.307644098	-1.678195473	-3.254298586	-1.291117638
chr1_226038233_rs57932384_G_Neanderthal_single_seq	-1.980110605	-2.824994524	-3.384327034	-2.879654849	-5.19589174	-3.575525314	-4.808948669	-4.401622013	-5.396592469	-3.133921396
chr20_43225332_rs376384968_C_Denisova_single_seq	-2.725267534	-3.353054634	-4.784506575	-4.219665303	-7.88620724	-5.456378049	-4.164279923	-4.115000787	-3.614593121	-3.645421734
chr2_220330724_rs1567488_T_QTLs_single_seq	-1.807125804	-2.3975733	-0.521718552	-2.403056372	-0.040147067	-1.816750573	-3.045806453	-1.99952357	-1.874561224	-2.101978503
chr15_68304295_rs185473771_A_Neanderthal_single_seq	-4.709946735	-2.770751479	-3.476839173	-2.643393763	-11.34563886	-3.780507052	-0.416631247	-3.121514094	-2.383457066	-2.702824045
chr14_64942476_rs57567940_G_Neanderthal_single_seq	-3.359847967	-3.201848829	-2.032249328	-3.596228655	-11.34563886	-3.483013176	-2.385048601	-3.331987825	-10.75414447	-3.99055722
chr19_9466751_rs963708223_T_Neanderthal_single_seq	-4.519843852	-2.668025178	-10.71524391	-2.7333104	-11.34563886	-3.575525314	-10.95869579	-2.157872594	-2.671995432	-2.997070527
chr5_676768_rs12516404_A_Neanderthal_single_seq	3.960634716	3.572380958	4.146860666	3.6802223	2.345995625	3.513692759	3.625973165	3.541858863	3.408640207	3.537729685
chr21_43648283_rs148599345_C_Denisova_single_seq	-3.826270853	-2.881356967	-3.297391397	-3.874529817	-11.34563886	-3.314084167	-7.49926417	-3.578499775	-1.220814741	-3.645421734
chr10_77442500_rs555895492_G_Denisova_single_seq	-10.85969385	-5.89870421	-5.761047602	-4.355869687	-11.34563886	-4.019514187	-10.95869579	-3.578499775	-10.75414447	-4.635225967
chr6_42321010_42321179_pos_31_A_pos_142_G_Neanderthal_haplotype	-1.92011464	-2.3975733	-2.687337916	-2.165458229	-11.34563886	-2.533159284	-7.49926417	-3.409570766	-1.622287513	-2.329645867
chr9_137295746_rs55999172_T_Neanderthal_single_seq	-2.725267534	-3.614495781	-10.71524391	-4.219665303	-7.88620724	-3.674378701	-3.307644098	-3.671011914	-10.75414447	-2.933224045
chr3_142569885_none_G_Denisova_single_seq	-2.324418478	-4.513050518	-10.71524391	-3.683164292	-11.34563886	-3.674378701	-4.300484306	-4.251205171	-3.720721472	-4.635225967
chr13_105466838_105467007_pos_54_C_pos_118_C_Denisova_haplotype	0.56604657	0.932960585	-0.052575537	0.771779936	-1.202255645	0.632636355	0.363795749	0.884592992	-0.716597519	0.881694754
chr1_19679611_rs2268804_A_QTLs_single_seq	-4.709946735	-3.614495781	-10.71524391	-5.083343832	-11.34563886	-3.780507052	-2.423420412	-3.258364962	-10.75414447	-2.997070527
chr21_43891464_rs377374487_G_Denisova_single_seq	-1.949800771	-1.359045071	-0.597600811	-0.796123472	-0.098304681	-0.657846977	-0.569602267	-0.971307327	-0.73039012	-0.83223184
chr19_10286560_rs1051103066_C_Denisova_single_seq	-5.905497544	-5.180475179	-10.71524391	-5.083343832	-3.62453967	-4.474080051	-10.95869579	-4.251205171	-10.75414447	-5.427421082
chr10_131394826_rs116933899_C_Neanderthal_single_seq	-5.50214185	-4.058484654	-5.761047602	-3.874529817	-11.34563886	-3.314084167	-10.95869579	-3.578499775	-10.75414447	-4.635225967
chr10_77622194_rs992262618_T_Neanderthal_single_seq	-3.359847967	-1.574451062	-4.784506575	-1.623912213	-3.62453967	-1.934346804	-3.627778911	-1.803508145	-7.294712855	-1.732405036
chr19_42683327_rs377376464_G_Neanderthal_single_seq	0.696333138	1.361114971	1.146230763	1.4979185	3.22190136	1.347516794	4.400813577	1.468065035	1.145590069	1.419903681
chr3_12496259_12496428_pos_62_G_pos_110_A_Denisova_haplotype	-1.834554292	-2.279253333	-2.301615983	-2.13449792	-11.34563886	-2.358602833	-2.048802705	-2.628645883	-7.294712855	-3.133921396
chr20_47356165_rs117719728_G_QTLs_single_seq	-4.065277988	-3.131801332	-10.71524391	-3.514235283	-7.88620724	-3.575525314	-2.241019366	-3.990553416	-10.75414447	-2.813429533
chr3_177046260_rs373416269_G_Denisova_single_seq	-4.201482372	-4.058484654	-10.71524391	-5.656529165	-11.34563886	-5.456378049	-10.95869579	-4.401622013	-10.75414447	-4.445123084
chr10_65036598_rs189064110_A_Neanderthal_single_seq	-3.138594666	-1.6458862	-0.915962291	-2.045414376	-7.88620724	-2.202905256	-1.801348854	-2.124781808	-4.09593299	-1.732405036
chr1_65476435_65476604_pos_35_T_pos_93_C_pos_138_G_Denisova_haplotype	-1.891027061	-0.885674262	-2.219388885	-1.214799548	-1.364071577	-1.761362003	-2.20715173	-1.110135032	-2.218869097	-1.506523629
chr1_85579428_rs75187845_A_Denisova_single_seq	-0.242226389	-0.190232145	-1.413747717	-0.191510339	0.444302269	-0.107434036	0.424468472	-0.127237459	-2.143119676	-0.473224772
chr15_57107182_rs17238901_A_QTLs_single_seq	-2.533264367	-2.00427758	-2.743700358	-1.735631711	-2.974951452	-1.934346804	-4.039832552	-1.7270223	-2.218869097	-1.602578733
chr6_121588721_121588890_pos_57_A_pos_116_A_Neanderthal_haplotype	-5.187268513	-4.34510588	-10.71524391	-4.219665303	-11.34563886	-3.314084167	-10.95869579	-4.251205171	-10.75414447	-4.445123084
chr12_104513973_rs933819798_C_Denisova_single_seq	-3.720142502	-3.521983643	-2.530368569	-2.643393763	-4.687427376	-2.240282866	-1.990028996	-3.875993652	-10.75414447	-2.702824045
chr12_55383286_rs79468837_C_Neanderthal_single_seq	-5.905497544	-3.275471693	-10.71524391	-3.683164292	-7.88620724	-3.092830865	-6.004499478	-3.258364962	-10.75414447	-5.427421082
chr14_56648203_rs367926525_A_Denisova_single_seq	-4.928956517	-4.513050518	-10.71524391	-2.780461493	-11.34563886	-3.483013176	-4.618845786	-3.578499775	-10.75414447	-3.2851272
chr17_76669642_rs373734420_A_Denisova_single_seq	-2.324418478	-1.913321306	-7.255812293	-1.581539269	-3.064868089	-1.423761097	-1.406026691	-1.263758221	-1.78547768	-1.679064578
chr5_149586214_149586383_pos_74_A_pos_98_T_Neanderthal_haplotype	-3.208642163	-2.940011184	-3.476839173	-3.514235283	-11.34563886	-3.236501226	-10.95869579	-3.671011914	-2.218869097	-3.133921396
chr14_70048118_rs146904911_C_Neanderthal_single_seq	-2.212235428	-2.572129751	-1.124656862	-2.331086586	-0.613471433	-2.962181012	-1.208826361	-2.413561626	-0.801403226	-2.872083751
chr3_12658959_rs5746188_C_Neanderthal_single_seq	-2.674818512	-1.943007437	-1.866620972	-2.366622743	-4.312215857	-2.278654677	-1.801348854	-2.22642207	-4.09593299	-2.329645867
chr6_151725624_rs981048424_T_Denisova_single_seq	-3.071791295	-4.194689038	-10.71524391	-3.514235283	-11.34563886	-4.883192716	-3.2375966	-3.875993652	-10.75414447	-4.854235749
chr16_74869099_rs982165868_G_Denisova_single_seq	-4.065277988	-3.064997961	-0.806851291	-2.780461493	-11.34563886	-3.162878362	-3.540843274	-3.121514094	-10.75414447	-2.211325899
chr3_133486784_rs376556642_C_Denisova_single_seq	-5.905497544	-4.703153401	-7.255812293	-4.86433405	-11.34563886	-4.664182934	-10.95869579	-2.937873099	-10.75414447	-5.830776776
chr22_30973473_rs146356235_A_Neanderthal_single_seq	-1.677299501	-1.441389533	-0.650501147	-1.831686816	-5.19589174	-2.13093547	-1.295137685	-2.060793713	-2.619718153	-1.553751906
chr14_60188967_rs1027028522_T_Denisova_single_seq	-1.862514374	-2.00427758	-3.796380675	-2.366622743	-6.953321436	-1.761362003	-2.773820446	-2.19174023	-6.36182705	-1.967989464
chr7_36594149_rs535341044_T_Neanderthal_single_seq	-7.400262236	-2.940011184	-10.71524391	-4.506286529	-11.34563886	-3.780507052	-3.458849902	-4.978679316	-10.75414447	-3.86610985
chr12_56752154_rs11575224_T_Neanderthal_single_seq	-2.212235428	-2.668025178	-2.687337916	-2.440433982	-4.687427376	-2.786024057	-5.601143784	-2.582987166	-1.93716085	-2.600097744
chr21_43576560_rs373911662_T_Denisova_single_seq	-6.467376432	-3.614495781	-10.71524391	-2.478805793	-11.34563886	-3.483013176	-2.503368569	-4.401622013	-10.75414447	-3.645421734
chr3_10261234_none_T_Denisova_single_seq	-1.160989188	-4.703153401	-7.255812293	-2.986175173	-11.34563886	-7.354498435	-3.925272787	-3.769865301	-10.75414447	-3.063873898
chr15_57907517_rs184468165_C_Denisova_single_seq	-10.85969385	-4.922163183	-10.71524391	-4.674231167	-11.34563886	-3.396077539	-10.95869579	-5.955220343	-10.75414447	-4.445123084
chr2_162817139_rs117090465_A_Neanderthal_single_seq	-4.709946735	-4.194689038	-5.761047602	-3.77567643	-2.406059645	-4.664182934	-4.618845786	-4.978679316	-10.75414447	-3.207544259
chr16_22221176_rs190688256_T_Neanderthal_single_seq	-1.093164946	-0.40065928	-0.336949056	-0.415098199	0.993376009	-0.513577493	-1.526153888	-0.367352111	-1.57175012	-0.282141283
chr3_45540406_rs371464534_A_Neanderthal_single_seq	-4.519843852	-3.201848829	-10.71524391	-3.683164292	-11.34563886	-2.533159284	-2.385048601	-4.251205171	-10.75414447	-3.751550085
chr5_78972182_rs373006199_A_Denisova_single_seq	-1.028386611	-1.441389533	-1.18191418	-1.442328526	-11.34563886	-0.920628523	-2.930789792	-1.678195473	-10.75414447	-1.331702453
chr6_116884071_rs192794836_C_Neanderthal_single_seq	-2.946804518	-3.614495781	-10.71524391	-3.101191833	-7.88620724	-2.962181012	-10.95869579	-2.774990333	-3.254298586	-3.645421734
chr6_158187381_158187550_pos_11_A_pos_161_G_Denisova_haplotype	-3.44184134	-1.773415737	-3.57569256	-1.988941607	-3.263489818	-2.731781012	-10.95869579	-2.124781808	-0.312237769	-1.787793606
chr22_25497464_rs181391352_T_Neanderthal_single_seq	-3.359847967	-2.205442094	-2.344556505	-1.882224209	-3.064868089	-2.487500567	-3.381266961	-2.454089433	-2.427714986	-2.75706709
chr10_13683245_rs374865496_G_Denisova_single_seq	0.978328204	1.217555895	0.938049033	1.042895167	-0.63053485	1.100828785	1.388648751	1.229814917	0.14596759	1.29883862
chr3_15681079_rs189482717_A_Neanderthal_single_seq	-1.834554292	-1.670506167	-1.368730179	-1.934596386	0.312126176	-2.062385995	-1.242733799	-1.435710904	-1.385638012	-1.213220443
chr1_40632887_rs374143953_G_Denisova_single_seq	-1.862514374	-1.506386788	-0.932245703	-1.386547285	-3.927786344	-1.761362003	-2.773820446	-1.415561204	-10.75414447	-1.438459354
chr1_233911969_rs75345773_G_Neanderthal_single_seq	-2.446065926	-1.670506167	-6.322926489	-1.908172661	-11.34563886	-1.965307113	-2.824269469	-1.678195473	-2.902395432	-1.787793606
chr7_25379197_rs141431186_A_Neanderthal_single_seq	-2.489006448	-1.171662109	-3.215398025	-1.298119179	-0.784350914	-1.223343004	-0.681408389	-1.245858549	-0.702935532	-1.577958767
chr5_122192601_rs375204445_C_Denisova_single_seq	-4.709946735	-3.521983643	-2.530368569	-2.687651683	-11.34563886	-3.026027494	-3.106946747	-3.258364962	-2.180497286	-3.207544259
chr2_106876409_rs147617688_A_Neanderthal_single_seq	-3.720142502	-4.34510588	-4.375393909	-3.874529817	-5.005788856	-5.141504712	-3.106946747	-4.56956665	-10.75414447	-4.445123084
chr2_10331902_rs376889371_C_Denisova_single_seq	-10.85969385	-3.934037283	-10.71524391	-4.355869687	-11.34563886	-4.474080051	-10.95869579	-4.115000787	-4.09593299	-5.427421082
chr3_21041337_rs67570653_G_Arensbergen_single_seq	-4.351899214	-2.770751479	-10.71524391	-4.219665303	-11.34563886	-4.019514187	-7.49926417	-3.578499775	-10.75414447	-3.546568347
chr4_184079336_184079505_pos_71_G_pos_101_G_Neanderthal_haplotype	-4.519843852	-4.34510588	-10.71524391	-3.980658168	-2.662644275	-3.780507052	-10.95869579	-3.671011914	-2.03646805	-3.454056209
chr1_40643021_40643190_pos_27_C_pos_145_C_Denisova_haplotype	-1.093164946	-1.441389533	-1.718064431	-1.231082961	-11.34563886	-1.606915733	-3.045806453	-1.176401332	-2.782600919	-1.018444178
chr21_43604470_rs113006396_G_Neanderthal_single_seq	-3.007944813	-2.619280844	-4.057032429	-2.016901689	-11.34563886	-2.731781012	-2.725076112	-1.884277091	-2.473373703	-2.600097744
chr9_97582438_rs55692018_G_Neanderthal_single_seq	-4.351899214	-4.058484654	-10.71524391	-4.506286529	-11.34563886	-4.474080051	-1.368108739	-2.996527317	-3.103092782	-3.86610985
chr22_29561041_29561210_pos_69_T_pos_103_G_Denisova_haplotype	-1.780209071	-3.934037283	-10.71524391	-5.083343832	-11.34563886	-4.306135413	-10.95869579	-3.578499775	-2.520524796	-3.063873898
chr16_27482306_rs370505551_G_Denisova_single_seq	-5.50214185	-2.3975733	-1.635759128	-2.600453241	-2.890311639	-3.026027494	-1.703667219	-2.19174023	-1.674659689	-2.4585436
chr3_183434822_rs371187609_A_Denisova_single_seq	-3.208642163	-3.131801332	-3.681820911	-2.643393763	-11.34563886	-3.575525314	-7.49926417	-2.881510657	-1.78547768	-3.546568347
chr16_23524166_rs889466614_C_Denisova_single_seq	-0.179334331	-1.339172925	-2.141596725	-1.404902432	-3.493889818	-1.46741632	-2.824269469	-1.476874753	-4.246349833	-1.679064578
chr22_47246970_rs555887979_A_Denisova_single_seq	-3.208642163	-3.614495781	-10.71524391	-3.874529817	-4.206087507	-3.575525314	-4.808948669	-3.258364962	-10.75414447	-3.2851272
chr16_25261517_rs148952552_T_Denisova_single_seq	-2.725267534	-2.068265675	-3.681820911	-2.440433982	-3.160763516	-2.580310377	-5.027958451	-2.124781808	-3.103092782	-2.650546767
chr10_78082185_rs902397384_G_Denisova_single_seq	-3.940830617	-3.275471693	-10.71524391	-4.095217932	-11.34563886	-4.306135413	-10.95869579	-3.875993652	-10.75414447	-4.635225967
chr6_138243220_rs375286992_C_Denisova_single_seq	-0.102303845	0.257582789	0.673311592	0.302766014	-0.261494848	0.366600754	-2.141712166	0.174727357	-0.891507116	0.370477644
chr7_24999069_24999238_pos_31_G_pos_130_T_pos_141_T_Denisova_haplotype	-0.57082778	-1.528719974	-3.137815084	-1.075971843	-0.146580035	-1.512433859	-1.906127738	-1.318829603	-3.033045284	-1.291117638
chr10_131390922_rs138509460_A_Neanderthal_single_seq	-7.400262236	-3.521983643	-5.04281857	-3.683164292	-11.34563886	-4.019514187	-4.450901149	-3.875993652	-10.75414447	-4.277178447
chr4_109883046_109883215_pos_86_A_pos_87_A_Neanderthal_haplotype	-5.905497544	-4.513050518	-10.71524391	-3.980658168	-11.34563886	-4.155718571	-2.987152235	-3.875993652	-10.75414447	-5.427421082
chr2_220330724_rs1567488_C_QTLs_single_seq	0.099583651	-0.40065928	0.514175776	-0.00495238	-0.555290362	0.108654349	0.974626032	0.057088799	-0.291642201	-0.035941705
chr14_71219833_rs74324644_C_Neanderthal_single_seq	-4.351899214	-4.194689038	-2.863494871	-3.77567643	-11.34563886	-3.236501226	-4.164279923	-3.671011914	-10.75414447	-3.99055722
chr10_78085102_rs532633871_A_Denisova_single_seq	-4.519843852	-2.00427758	-5.761047602	-2.879654849	-7.88620724	-2.062385995	-10.95869579	-2.454089433	-10.75414447	-2.329645867
chr3_13077289_rs367649467_C_Denisova_single_seq	-0.981642942	-1.884233727	-0.915962291	-1.645574708	-11.34563886	-1.512433859	-1.612182056	-1.654388083	-2.180497286	-1.438459354
chr7_157581901_rs78260353_C_Denisova_single_seq	-1.214035422	-1.670506167	-0.948715004	-1.623912213	-0.935187508	-1.168271621	-1.961516308	-1.856848602	-2.218869097	-1.331702453
chr17_9951606_rs552826375_G_Denisova_single_seq	-3.071791295	-3.435048006	-2.863494871	-2.780461493	-11.34563886	-2.679503733	-7.49926417	-2.996527317	-2.902395432	-2.997070527
chr8_37118410_37118579_pos_75_G_pos_98_T_Denisova_haplotype	-2.446065926	-4.513050518	-10.71524391	-5.083343832	-11.34563886	-5.456378049	-7.49926417	-4.401622013	-10.75414447	-3.645421734
chr2_173419009_rs74807097_G_Neanderthal_single_seq	-0.57082778	-1.506386788	-0.052575537	-1.198697874	-0.547167058	-1.445423592	-1.776301435	-1.33766401	0.763032779	-1.251643355
chr7_71297460_rs77973697_T_Neanderthal_single_seq	-4.065277988	-3.614495781	-10.71524391	-5.656529165	-1.152113499	-4.306135413	-10.95869579	-4.759669534	-10.75414447	-5.427421082
chr3_122159591_rs368155974_C_Denisova_single_seq	-3.826270853	-3.353054634	-10.71524391	-4.355869687	-11.34563886	-3.895066816	-3.72029105	-5.551864649	-4.823407136	-4.635225967
chr17_71471543_rs370006960_A_Denisova_single_seq	-3.282265027	-2.881356967	-4.057032429	-3.436652342	-2.376972066	-2.679503733	-3.627778911	-2.582987166	-2.143119676	-2.75706709
chr14_59904441_59904610_pos_69_A_pos_103_A_Denisova_haplotype	-5.50214185	-4.922163183	-10.71524391	-4.355869687	-11.34563886	-4.883192716	-10.95869579	-2.881510657	-3.103092782	-4.277178447
chr21_43915369_rs148120516_C_Denisova_single_seq	-4.201482372	-3.713349168	-10.71524391	-2.931932128	-5.988086854	-3.396077539	-2.773820446	-3.258364962	-2.841255137	-2.872083751
chr7_40618107_rs79711516_G_Neanderthal_single_seq	-4.351899214	-5.495348516	-3.681820911	-3.292981981	-11.34563886	-3.895066816	-3.627778911	-2.881510657	-10.75414447	-4.126761604
chr15_31534540_31534709_pos_31_G_pos_43_G_pos_141_G_Denisova_haplotype	-1.834554292	-0.587285474	-1.346737451	-0.551578897	-3.064868089	-1.014648432	-1.906127738	-0.956675406	-0.005113091	-0.83223184
chr10_120751372_rs11198717_C_Neanderthal_single_seq	-2.888150301	-2.668025178	-3.064192221	-2.558753949	-1.189555783	-1.934346804	-4.164279923	-1.678195473	-10.75414447	-2.813429533
chr14_77662409_rs7154521_T_QTLs_single_seq	-5.50214185	-4.703153401	-10.71524391	-5.341655828	-11.34563886	-4.155718571	-10.95869579	-4.978679316	-7.294712855	-3.99055722
chr14_58994105_58994274_pos_52_T_pos_120_C_Denisova_haplotype	-0.161857497	0.376519168	-0.347829161	0.268428137	-1.202255645	0.250139027	0.105373291	0.361462642	-0.744315856	0.395557721
chr3_10969270_rs983127428_A_Denisova_single_seq	-5.187268513	-3.435048006	-5.761047602	-3.77567643	3.486113714	-3.092830865	-6.566378366	-3.188317465	-4.41429447	-2.933224045
chr3_128997511_rs368556589_A_Denisova_single_seq	-2.888150301	-1.528719974	-5.04281857	-2.045414376	-11.34563886	-2.096253631	-2.347670992	-2.881510657	-10.75414447	-1.627626151
chr7_21514341_rs2282898_A_Neanderthal_single_seq	-1.604665285	-0.990263163	-1.016539245	-1.136030257	0.843876871	-0.762721113	-2.079112539	-1.300237915	-0.047648455	-1.352431186
chr20_50820451_rs371630508_T_Neanderthal_single_seq	-1.727836894	-1.746992012	-1.221388463	-1.500353574	-5.005788856	-2.166471627	-4.164279923	-2.029833404	-2.427714986	-1.553751906
chr19_5123725_rs376559152_C_Neanderthal_single_seq	-5.50214185	-5.89870421	-1.963699853	-3.874529817	-11.34563886	-3.314084167	-10.95869579	-3.491564138	-10.75414447	-3.99055722
chr3_13077675_rs375479084_G_Denisova_single_seq	-5.50214185	-2.3975733	-2.687337916	-2.931932128	-3.374095305	-2.786024057	-1.680246331	-3.258364962	-2.143119676	-3.454056209
chr1_65054966_rs367989231_A_Denisova_single_seq	-2.533264367	-2.482213114	-10.71524391	-2.829205827	-4.687427376	-1.788790491	-3.925272787	-2.298391856	-2.106686047	-2.55135341
chr6_158081353_rs113741626_T_Neanderthal_single_seq	-0.407452614	-0.014484445	-1.124656862	-0.040383803	-2.93201093	-0.124805649	0.043415988	-0.00177485	-1.260289024	-0.052805661
chr5_103905434_rs367920460_C_Denisova_single_seq	-1.677299501	-2.169905937	-2.743700358	-2.478805793	-11.34563886	-2.443242647	-2.019116575	-2.538729246	-0.971146264	-2.329645867
chr19_9469177_rs1048627769_T_Neanderthal_single_seq	-2.176699271	-1.359045071	-0.852606555	-1.782859989	-5.988086854	-1.46741632	-0.99146953	-1.752069718	-0.987615565	-1.602578733
chr2_98337934_rs61290425_T_Denisova_single_seq	-4.065277988	-3.819477519	-10.71524391	-3.363029478	-6.953321436	-3.314084167	-3.170793229	-3.578499775	-10.75414447	-3.133921396
chr13_99496651_99496820_pos_63_G_pos_110_A_Denisova_haplotype	-2.888150301	-2.7184742	-3.57569256	-2.643393763	-7.88620724	-2.8423865	-1.826838828	-3.188317465	-2.841255137	-3.063873898
chr20_47895075_rs3818067_G_QTLs_single_seq	-0.251439033	-3.521983643	1.637627143	-2.7333104	-0.006345559	-2.487500567	1.533407754	-2.881510657	0.362849204	-3.99055722
chr12_96575500_rs117920523_G_Denisova_single_seq	-3.208642163	-3.201848829	-10.71524391	-3.596228655	-2.849783832	-3.396077539	-2.824269469	-3.409570766	-6.36182705	-2.600097744
chr7_36736204_rs796987936_T_Neanderthal_single_seq	-3.720142502	-3.614495781	-1.69010435	-2.403056372	-11.34563886	-3.026027494	-3.381266961	-3.121514094	-0.675993665	-2.650546767
chr6_150416776_rs978747009_A_Denisova_single_seq	0.204375226	0.346158303	0.272730612	0.532331025	0.136664923	0.433404124	-1.050303168	0.526774342	-0.013520429	0.548741339
chr17_37857284_37857453_pos_82_G_pos_91_C_Denisova_haplotype	-2.248669057	-2.205442094	-2.530368569	-1.934596386	-5.414901521	-3.483013176	-2.930789792	-2.582987166	-3.515739734	-2.650546767
chr22_34127504_rs16992910_G_Neanderthal_single_seq	-0.781543047	0.352281806	-0.153955967	0.141369562	-0.051592546	0.000652412	3.196201413	0.22051028	-4.823407136	0.376788656
chr3_13938329_rs377270815_A_Denisova_single_seq	-4.928956517	-3.934037283	-10.71524391	-4.86433405	-7.88620724	-4.664182934	-10.95869579	-4.251205171	-10.75414447	-5.112547745
chr15_68304295_rs185473771_C_Neanderthal_single_seq	-3.138594666	-2.205442094	-5.04281857	-2.558753949	-4.426775622	-2.096253631	-10.95869579	-3.491564138	-1.756964992	-3.367120572
chr1_63768797_rs374106062_T_Denisova_single_seq	-3.282265027	-4.703153401	-10.71524391	-4.355869687	-11.34563886	-4.883192716	-10.95869579	-3.491564138	-10.75414447	-3.751550085
chr20_16749034_16749203_pos_48_A_pos_89_A_pos_124_G_Arensbergen_haplotype	-1.727836894	-5.495348516	-1.557896977	-4.219665303	-7.88620724	-3.483013176	-2.773820446	-3.769865301	-10.75414447	-4.635225967
chr6_131065314_rs1033965525_A_Denisova_single_seq	-4.065277988	-3.275471693	-7.255812293	-3.980658168	-11.34563886	-3.895066816	-5.601143784	-3.875993652	-4.41429447	-2.933224045
chr6_150790648_rs117816679_A_Denisova_single_seq	-2.108149795	-0.974849608	-2.481624235	-0.922645783	-1.407529533	-0.608136804	-1.933556227	-1.094033357	-1.78547768	-1.051957765
chr6_150439817_rs374512815_A_Denisova_single_seq	-0.438680999	-3.819477519	-2.580817592	-4.506286529	-2.114417678	-3.314084167	-1.46484034	-3.875993652	-4.246349833	-3.546568347
chr17_70532818_rs369358057_T_Denisova_single_seq	-1.753785346	-1.086371612	-6.322926489	-1.386547285	-2.188291924	-1.512433859	-3.925272787	-1.228178242	-1.452648278	-1.251643355
chr21_43611852_rs375837336_T_Denisova_single_seq	-3.282265027	-3.521983643	-10.71524391	-3.77567643	-11.34563886	-3.895066816	-10.95869579	-3.409570766	-10.75414447	-3.454056209
chr6_102610270_rs144802582_T_Neanderthal_single_seq	-0.514288608	0.346158303	-1.835660663	0.227306194	-0.58824885	0.270213957	-1.035368303	0.207577024	-2.258289446	0.344953847
chr7_25394408_rs150103725_G_Neanderthal_single_seq	-2.946804518	-3.614495781	-4.207449272	-2.558753949	-7.88620724	-3.162878362	-1.080644876	-3.875993652	-3.959728607	-3.751550085
chr14_61976836_rs182134846_G_Denisova_single_seq	-2.888150301	-1.262313471	-2.530368569	-1.782859989	-1.999125126	-2.096253631	-3.540843274	-1.519247697	-2.002600414	-1.627626151
chr15_63439230_rs74022441_A_QTLs_single_seq	-0.742050753	-2.7184742	-2.802354576	-3.683164292	-11.34563886	-3.575525314	-4.808948669	-4.401622013	-4.823407136	-3.454056209
chr4_963526_rs188440081_T_Denisova_single_seq	-2.011070914	-1.359045071	-0.762502665	-1.167023824	-0.499364948	-1.46741632	-1.406026691	-0.753333577	-2.218869097	-1.251643355
chr6_103834802_rs75026055_C_Neanderthal_single_seq	-2.578923084	-2.439272592	-3.796380675	-3.22617861	-7.88620724	-2.679503733	-4.618845786	-3.057667612	-10.75414447	-2.24969771
random_12502_random_single_seq	-3.528776976	-1.913321306	0.335284993	-2.045414376	-1.467587946	-2.13093547	-2.930789792	-1.56290292	0.839713466	-2.101978503
chr22_18564996_rs369843563_C_Denisova_single_seq	-3.826270853	-2.7184742	-4.375393909	-2.016901689	-4.312215857	-2.443242647	-2.20715173	-2.495788724	-1.969509628	-2.101978503
chr21_15490536_rs557680175_C_Denisova_single_seq	-0.559341294	-0.564034447	0.272730612	-0.976534216	-0.69189808	-0.951292696	-0.624422504	-0.899588036	-1.756964992	-0.985691465
chr9_128069224_rs374404264_C_Denisova_single_seq	-0.514288608	-1.359045071	-10.71524391	-1.712584975	-11.34563886	-1.90403697	-1.85278728	-2.157872594	-1.648235965	-1.787793606
chr15_81235311_rs143051587_C_Denisova_single_seq	-2.489006448	-1.80033247	-6.322926489	-1.645574708	-11.34563886	-1.402419066	-4.300484306	-1.803508145	-10.75414447	-1.438459354
chr4_110524474_rs197210_G_QTLs_single_seq	-0.781543047	-0.788157756	-2.580817592	-0.80828792	-2.5940948	-1.223343004	-1.444968193	-1.435710904	-2.218869097	-0.706822279
chr3_133509506_rs371887055_G_Denisova_single_seq	-3.138594666	-2.279253333	-1.391063365	-2.478805793	-11.34563886	-2.443242647	-7.49926417	-2.996527317	-2.841255137	-2.371345158
chr3_12720750_rs376271355_C_Denisova_single_seq	0.009899989	-1.119885199	-3.064192221	-1.231082961	-5.005788856	-0.998546758	-1.242733799	-1.031365741	-2.143119676	-1.271245491
chr14_67542518_rs117230604_T_Neanderthal_single_seq	-0.641736157	-1.225366636	-2.743700358	-1.046854911	-11.34563886	-0.804101436	-0.168347292	-0.8048179	-0.271336516	-1.251643355
chr15_58150527_rs906182488_A_Denisova_single_seq	-5.905497544	-3.521983643	-10.71524391	-4.674231167	-5.673213517	-7.354498435	-10.95869579	-4.56956665	-2.619718153	-4.277178447
chr17_76674480_rs375488843_A_Denisova_single_seq	-2.042710231	-1.827760958	-1.997567489	-1.368422737	-2.561004013	-1.90403697	-2.987152235	-1.519247697	-7.294712855	-1.967989464
chr4_184128921_rs370950055_A_Neanderthal_single_seq	-3.528776976	-1.319570788	-1.413747717	-1.831686816	-7.88620724	-1.965307113	-2.019116575	-2.22642207	-2.56926913	-1.577958767
chr4_5471629_5471798_pos_81_G_pos_91_G_Neanderthal_haplotype	-3.44184134	-4.058484654	-7.255812293	-3.77567643	-1.595769432	-4.306135413	-10.95869579	-5.551864649	-10.75414447	-4.126761604
chr1_40696165_rs370740345_T_Denisova_single_seq	-2.489006448	-1.827760958	-1.635759128	-1.645574708	-5.005788856	-1.761362003	-4.164279923	-2.157872594	-5.396592469	-1.679064578
chr19_9496859_rs1006302367_C_Neanderthal_single_seq	-4.519843852	-3.713349168	-7.255812293	-4.86433405	-3.432749523	-4.155718571	-10.95869579	-3.769865301	-4.41429447	-3.751550085
chr16_58241364_58241533_pos_84_T_pos_88_A_Neanderthal_haplotype	-0.863926704	-1.262313471	-3.920828046	-1.032513888	-0.647802501	-1.24217741	-0.55888383	-0.971307327	-3.254298586	-1.001974878
chr12_57425285_57425454_pos_61_C_pos_112_T_Neanderthal_haplotype	-2.578923084	-4.194689038	-2.067785486	-4.86433405	0.364737112	-3.162878362	-0.20130578	-3.990553416	-2.56926913	-3.751550085
chr1_89587575_rs149938333_T_Denisova_single_seq	-2.404366634	-1.746992012	-3.681820911	-1.198697874	-7.88620724	-2.629054711	-1.46484034	-1.435710904	-1.126610589	-2.067296664
chr15_31117842_rs7171983_T_Tewhey_single_seq	-3.720142502	-2.101356462	-10.71524391	-2.879654849	-11.34563886	-3.092830865	-4.300484306	-3.121514094	-10.75414447	-3.86610985
chr17_37857365_rs374160555_G_Denisova_single_seq	-4.065277988	-2.619280844	-5.761047602	-2.7333104	-11.34563886	-4.155718571	-2.824269469	-3.188317465	-10.75414447	-3.454056209
chr3_5007883_rs372140647_A_Denisova_single_seq	-1.780209071	-2.619280844	-1.413747717	-2.931932128	-2.561004013	-2.629054711	-3.540843274	-2.582987166	-10.75414447	-3.454056209
chr16_27414100_rs375577216_A_Denisova_single_seq	-1.891027061	-0.885674262	-2.863494871	-1.461412072	2.848271456	-1.381388153	-0.624422504	-1.176401332	-3.336291958	-1.035103659
chr16_74946180_rs373612301_C_Denisova_single_seq	-2.212235428	-0.914791194	-0.965374485	-0.922645783	-5.988086854	-0.875820727	-3.170793229	-0.679396218	-2.619718153	-0.706822279
chr14_64405778_rs76229650_C_Neanderthal_single_seq	-1.178455443	-0.226278868	-1.124656862	-0.360340391	-1.115618423	-0.403478702	0.513487327	-0.467509949	-0.971146264	-0.461918326
chr15_57768858_rs16977525_C_Arensbergen_single_seq	-4.709946735	-2.668025178	-1.609335404	-3.596228655	-11.34563886	-3.396077539	-2.824269469	-2.72454131	-10.75414447	-2.650546767
chr9_97697941_rs72750313_A_Neanderthal_single_seq	-3.138594666	-1.773415737	-1.460215342	-1.735631711	-7.88620724	-1.558901484	-3.72029105	-2.261958227	-2.298817253	-2.650546767
chr9_90239982_90240151_pos_85_A_pos_88_T_Neanderthal_haplotype	-6.467376432	-4.34510588	-3.476839173	-4.674231167	-4.10723412	-4.883192716	-10.95869579	-3.990553416	-10.75414447	-2.813429533
chr14_58934119_rs371136865_T_Denisova_single_seq	-3.208642163	-5.495348516	-2.301615983	-4.095217932	-11.34563886	-3.236501226	-4.808948669	-4.401622013	-10.75414447	-3.645421734
chr17_68925618_rs369134876_T_Denisova_single_seq	0.276656487	-0.622880085	-1.609335404	-0.248380682	0.171538394	-0.116093696	-0.136124958	-0.609064093	-0.702935532	-0.579179837
chr19_5125963_rs370565907_T_Neanderthal_single_seq	-4.709946735	-2.572129751	-2.743700358	-2.296404747	-11.34563886	-2.400302125	-1.568526833	-2.374141277	-10.75414447	-2.329645867
chr17_76877447_rs376687229_A_Denisova_single_seq	-2.286046667	-3.353054634	-2.927341353	-4.095217932	-0.647802501	-2.8423865	-4.039832552	-3.409570766	-3.423227595	-3.2851272
chr17_76885779_rs372850639_G_Denisova_single_seq	-3.940830617	-2.169905937	-2.687337916	-3.042537616	0.289625798	-3.575525314	-2.385048601	-3.121514094	-7.294712855	-2.75706709
chr3_54197638_rs75121922_A_Denisova_single_seq	-5.905497544	-5.180475179	-10.71524391	-5.656529165	-5.988086854	-4.664182934	-3.170793229	-3.875993652	-10.75414447	-4.635225967
chr4_13026028_rs113768842_G_Arensbergen_single_seq	-2.404366634	-2.205442094	-0.17317937	-2.296404747	-7.88620724	-2.318075027	-2.20715173	-2.19174023	-1.93716085	-1.967989464
chr1_40976628_40976797_pos_32_A_pos_141_A_Denisova_haplotype	-7.400262236	-3.819477519	-4.207449272	-3.874529817	-11.34563886	-4.883192716	-7.49926417	-5.236991311	-10.75414447	-4.445123084
chr9_88582521_88582690_pos_58_A_pos_114_G_Neanderthal_haplotype	-7.400262236	-5.89870421	-10.71524391	-4.674231167	-7.88620724	-4.883192716	-10.95869579	-3.990553416	-7.294712855	-4.635225967
chr6_146517047_rs17075731_C_Neanderthal_single_seq	-3.007944813	-2.881356967	-3.920828046	-3.292981981	-1.664400447	-3.236501226	-2.987152235	-3.258364962	-6.36182705	-2.28911806
chr8_73102225_rs933728300_T_Denisova_single_seq	-3.940830617	-2.668025178	-4.057032429	-2.13449792	-3.432749523	-1.761362003	-2.275701205	-2.335769466	-7.294712855	-2.55135341
chr1_3199390_3199559_pos_78_T_pos_95_C_Denisova_haplotype	-4.201482372	-2.940011184	-10.71524391	-3.292981981	-1.407529533	-4.019514187	-5.286270447	-4.401622013	-3.103092782	-3.207544259
chr21_43577672_rs369538279_A_Denisova_single_seq	-3.359847967	-4.922163183	-10.71524391	-4.86433405	-11.34563886	-3.895066816	-10.95869579	-4.251205171	-10.75414447	-3.454056209
chr3_183685342_rs372190097_C_Denisova_single_seq	-4.351899214	-2.439272592	-2.388814425	-4.674231167	-11.34563886	-5.141504712	-4.039832552	-3.990553416	-10.75414447	-3.751550085
chr1_171754164_rs56178029_C_Tewhey_single_seq	-2.674818512	-5.180475179	-2.388814425	-3.436652342	-11.34563886	-3.483013176	-7.49926417	-3.769865301	-10.75414447	-4.854235749
chr11_71269096_rs12804021_T_QTLs_single_seq	-2.404366634	-1.551404326	-0.719476761	-2.197097546	-2.890311639	-1.934346804	-1.484990039	-1.803508145	-0.365050951	-1.905389837
chr15_57880239_rs200993776_A_Denisova_single_seq	-3.621289115	-3.934037283	-5.761047602	-2.780461493	-6.953321436	-2.962181012	-2.503368569	-2.996527317	-10.75414447	-4.445123084
chr6_149465260_rs375935200_C_Denisova_single_seq	-3.359847967	-2.169905937	-4.207449272	-2.229446324	-11.34563886	-2.358602833	-6.004499478	-1.829931869	-1.674659689	-2.033429028
chr12_107943965_rs118135486_T_Neanderthal_single_seq	-3.359847967	-4.34510588	-10.71524391	-5.341655828	-11.34563886	-3.780507052	-10.95869579	-4.401622013	-10.75414447	-3.99055722
chr3_13880130_rs370808777_A_Denisova_single_seq	-1.727836894	-0.137796511	-0.497286214	-0.091496767	0.343048564	-0.073306009	-3.381266961	-0.291949188	-0.891507116	-0.252617162
chr13_96006041_rs11843128_G_Arensbergen_single_seq	-2.248669057	-3.275471693	-0.852606555	-3.77567643	-0.755987712	-3.575525314	-1.035368303	-4.56956665	-2.966241914	-3.546568347
chr2_10282926_rs367583556_G_Denisova_single_seq	-5.905497544	-3.353054634	-10.71524391	-3.436652342	-7.88620724	-3.895066816	-2.588008382	-3.671011914	-7.294712855	-3.2851272
chr1_12565875_rs139828623_A_Denisova_single_seq	-3.282265027	-3.435048006	-6.322926489	-2.558753949	-3.432749523	-3.162878362	-10.95869579	-3.769865301	0.190567588	-3.454056209
chr9_19271755_rs956253866_G_Denisova_single_seq	-2.176699271	-3.001151479	-7.255812293	-3.596228655	-7.88620724	-3.674378701	-5.286270447	-3.121514094	-2.56926913	-3.207544259
chr6_138874039_rs117645669_A_Neanderthal_single_seq	-0.077514661	0.024383613	0.855086189	0.128664107	0.519707786	0.514183841	-0.051053985	0.401764007	-0.251312669	0.401760202
chr1_161771049_rs112335631_G_Neanderthal_single_seq	-4.351899214	-2.940011184	-10.71524391	-4.219665303	-11.34563886	-3.780507052	-10.95869579	-3.409570766	-2.03646805	-4.126761604
chr1_65463256_65463425_pos_13_T_pos_160_T_Denisova_haplotype	-4.709946735	-3.614495781	-7.255812293	-2.986175173	-3.263489818	-3.396077539	-2.773820446	-2.937873099	-2.902395432	-3.645421734
chr9_95438681_95438850_pos_52_A_pos_121_C_Neanderthal_haplotype	-4.519843852	-4.34510588	-5.04281857	-4.506286529	-11.34563886	-3.674378701	-10.95869579	-4.401622013	-7.294712855	-6.392655664
chr10_5366659_rs118116333_G_Neanderthal_single_seq	-0.951301234	-3.201848829	-3.064192221	-2.7333104	-7.88620724	-2.962181012	-7.49926417	-2.675796977	-10.75414447	-2.55135341
chr2_169600715_rs374226981_T_Denisova_single_seq	-5.50214185	-4.703153401	-10.71524391	-5.341655828	-11.34563886	-5.456378049	-10.95869579	-4.115000787	-2.841255137	-4.854235749
chr15_81297677_rs374705395_C_Denisova_single_seq	-3.940830617	-3.001151479	-0.806851291	-3.596228655	-11.34563886	-3.674378701	-7.49926417	-3.258364962	-0.030483529	-2.75706709
chr9_124921733_rs372124106_A_Denisova_single_seq	-5.50214185	-4.922163183	-10.71524391	-3.596228655	-7.88620724	-4.155718571	-10.95869579	-4.56956665	-7.294712855	-5.427421082
chr3_183646014_rs376931138_C_Denisova_single_seq	-6.467376432	-5.495348516	-7.255812293	-4.674231167	-2.849783832	-4.155718571	-7.49926417	-3.769865301	-2.966241914	-4.635225967
chr16_68870529_rs888797391_C_Denisova_single_seq	-2.011070914	-1.300231423	-2.687337916	-1.090753684	-6.953321436	-1.204751315	-0.752902539	-1.752069718	-3.423227595	-1.271245491
chr5_50077503_50077672_pos_41_A_pos_132_G_Neanderthal_haplotype	-2.725267534	-4.922163183	-4.784506575	-3.162332128	-2.114417678	-3.575525314	-7.49926417	-3.769865301	-3.835281236	-2.75706709
chr9_94007040_rs16907293_G_Neanderthal_single_seq	0.121159752	0.177076826	0.222129908	0.488253411	-1.308091905	0.283443715	0.105373291	0.440970089	-0.136677008	0.438425328
chr1_221247860_rs190214344_T_Denisova_single_seq	-0.559341294	-0.282096083	0.154349931	-0.582583565	0.386104432	-0.321075433	0.413625166	-0.446914381	-0.816035147	-0.628890011
chr5_117451713_rs554144164_C_Denisova_single_seq	-4.351899214	-3.001151479	-4.784506575	-2.879654849	-5.673213517	-3.162878362	-2.462840762	-4.401622013	-10.75414447	-3.063873898
chr16_85001386_85001555_pos_67_A_pos_105_T_Denisova_haplotype	-0.279435287	-1.695553585	-1.282702012	-1.480751437	-1.871933109	-2.240282866	-1.634515242	-2.09243303	-1.522923292	-1.352431186
chr5_36206138_36206307_pos_49_A_pos_123_G_Denisova_haplotype	-1.214035422	-3.201848829	-10.71524391	-2.016901689	-3.694587168	-2.240282866	-0.907486848	-2.413561626	-10.75414447	-2.28911806
chr14_59897102_rs368036320_A_Denisova_single_seq	-2.888150301	-1.506386788	-0.485223476	-1.689900623	-7.88620724	-1.788790491	-2.632266302	-1.476874753	-1.385638012	-1.905389837
chr10_99088445_rs375338708_T_Denisova_single_seq	-4.519843852	-4.34510588	-10.71524391	-3.874529817	-2.849783832	-5.141504712	-10.95869579	-4.251205171	-10.75414447	-4.445123084
chr3_128942865_rs948508452_C_Denisova_single_seq	-4.519843852	-3.614495781	-3.681820911	-3.980658168	-2.698180433	-3.575525314	-3.307644098	-3.121514094	-10.75414447	-3.546568347
chr2_162000185_rs150666827_C_Neanderthal_single_seq	-0.093993367	0.264093157	-0.10698909	0.352787417	1.655945263	0.627457976	0.898896497	0.597882471	0.481271462	0.697330696
chr6_136341131_rs368473978_C_Neanderthal_single_seq	-2.108149795	-2.619280844	-5.04281857	-2.366622743	-1.392897612	-2.096253631	-2.824269469	-1.540910192	-2.726238477	-2.28911806
chr18_20923979_rs368211711_C_Denisova_single_seq	0.263780944	-2.357045494	-5.04281857	-2.687651683	-7.88620724	-2.096253631	-3.307644098	-2.374141277	-1.126610589	-2.371345158
chr9_133565924_rs374194836_G_Denisova_single_seq	-1.862514374	-1.80033247	-1.106065174	-1.856734234	-2.528655236	-1.606915733	-3.540843274	-1.281882769	-1.260289024	-2.067296664
chr19_35828773_rs118047424_T_Neanderthal_single_seq	-3.720142502	-3.521983643	-4.375393909	-3.683164292	-11.34563886	-3.026027494	-2.019116575	-4.401622013	-10.75414447	-3.546568347
chr13_101733865_rs780156672_C_Denisova_single_seq	0.237679914	-0.696817444	0.154349931	-0.61426921	-2.293070808	-0.608136804	-0.369044642	-0.753333577	0.463207432	-0.922335729
chr12_104764609_rs373969035_A_Denisova_single_seq	-2.176699271	-3.614495781	-10.71524391	-3.980658168	-7.88620724	-5.859733743	-3.72029105	-3.121514094	-1.499115903	-3.645421734
chr6_115736342_rs187680469_G_Neanderthal_single_seq	-2.212235428	-2.881356967	-7.255812293	-2.7333104	-11.34563886	-2.901040717	-10.95869579	-3.057667612	-2.671995432	-2.702824045
chr9_94460469_rs7018919_A_Neanderthal_single_seq	-4.928956517	-4.058484654	-7.255812293	-4.095217932	-11.34563886	-4.664182934	-10.95869579	-3.671011914	-10.75414447	-5.830776776
chr10_14581918_rs113285666_C_Neanderthal_single_seq	-2.533264367	-1.484394059	-1.718064431	-1.461412072	-1.999125126	-1.115225387	-2.241019366	-1.678195473	-1.201475376	-1.483476892
chr5_155274511_rs1007016227_G_Denisova_single_seq	-4.201482372	-3.521983643	-7.255812293	-3.22617861	-6.953321436	-2.8423865	-6.566378366	-2.22642207	-4.41429447	-2.75706709
chr1_94119787_rs942291985_G_Denisova_single_seq	-0.966392324	-1.103031093	-2.743700358	-1.136030257	-2.406059645	-1.340224304	-1.065394258	-1.159547226	-1.874561224	-1.553751906
chr2_169746527_rs371413469_G_Denisova_single_seq	-2.626074178	-2.357045494	-1.532849559	-2.366622743	-1.267488051	-2.166471627	-1.703667219	-2.124781808	-6.36182705	-2.13751466
chr14_83321278_rs1044813959_G_Denisova_single_seq	-1.535513308	-2.068265675	-2.179968535	-1.856734234	-5.005788856	-2.096253631	-7.49926417	-2.454089433	-10.75414447	-1.936350146
chr12_102908245_rs74496245_G_Neanderthal_single_seq	-10.85969385	-4.703153401	-10.71524391	-5.083343832	-11.34563886	-4.155718571	-10.95869579	-5.551864649	-10.75414447	-3.751550085
chr1_89639663_rs375084825_T_Denisova_single_seq	-2.248669057	-0.65937516	-2.388814425	-0.561839929	-0.793930597	-0.98262281	-2.725076112	-1.210711987	-2.07114989	-1.051957765
chr5_113832348_rs372671479_T_Denisova_single_seq	-2.042710231	-2.357045494	-1.662675861	-2.558753949	-11.34563886	-2.240282866	-1.505425155	-1.856848602	-10.75414447	-2.24969771
chr15_52347921_rs370224725_A_Neanderthal_single_seq	-4.928956517	-4.513050518	-10.71524391	-4.095217932	-1.934127871	-6.421612631	-10.95869579	-3.769865301	-10.75414447	-3.86610985
chr15_66619023_rs368415242_T_Denisova_single_seq	-1.385988105	-1.574451062	-2.481624235	-2.074501955	-4.206087507	-1.965307113	-4.808948669	-2.454089433	-2.106686047	-2.13751466
chr9_114410217_rs62569918_A_Neanderthal_single_seq	-3.138594666	-1.85572104	-2.687337916	-1.623912213	-0.967344003	-2.166471627	-1.703667219	-2.495788724	-10.75414447	-1.483476892
chr12_60197597_rs369844168_T_Neanderthal_single_seq	-1.862514374	-1.069902312	-3.384327034	-0.760233685	-6.391442549	-0.818162903	-1.111638443	-1.094033357	-1.280438724	-0.803405805
chr3_128676649_rs369570102_C_Denisova_single_seq	0.062890548	0.795906429	-0.719476761	0.607512869	-0.379133407	0.57462545	0.007809663	0.542309615	0.394967518	0.514807316
chr9_134313821_rs921370674_T_Denisova_single_seq	1.763959054	1.540758071	0.279816555	1.452760039	1.366673183	1.595726059	0.568292417	1.539473976	1.05200233	1.656155535
chr20_50720402_rs375054546_A_Denisova_single_seq	-4.519843852	-4.922163183	-10.71524391	-4.674231167	-11.34563886	-4.883192716	-10.95869579	-5.551864649	-3.614593121	-4.854235749
chr16_23600951_rs549023015_A_Denisova_single_seq	-0.470600333	-0.272641953	-0.719476761	-0.040383803	1.895301504	-0.243125616	0.151787521	-0.03213252	-1.072906061	-0.131232308
chr16_75052980_rs372269740_A_Denisova_single_seq	0.691533749	-0.453088561	-0.403495597	-0.098948721	1.004471584	-0.424836532	0.329593553	-0.078901446	-0.056308115	-0.312282248
chr22_17619368_rs2286954_A_Neanderthal_single_seq	-1.807125804	-0.929573035	-3.57569256	-0.796123472	1.071949981	-0.935879141	-1.295137685	-1.630967195	-10.75414447	-1.394804131
chr10_64856530_rs113068466_A_Neanderthal_single_seq	-1.307024757	-0.390398248	-0.637093104	-0.387459517	-0.823057328	-0.160189275	-0.350440967	-0.255675875	-0.560619113	-0.252617162
chr6_135611824_rs371133433_C_Denisova_single_seq	1.091955131	1.244143979	1.188261398	1.163026872	1.181104884	1.130415981	0.125448222	1.220188358	0.66634214	1.159372947
chr4_1374937_rs368041959_A_Denisova_single_seq	-4.065277988	-4.513050518	-6.322926489	-4.219665303	-11.34563886	-6.421612631	-10.95869579	-3.671011914	-10.75414447	-3.133921396
chr3_32179183_rs79560812_C_Neanderthal_single_seq	0.156417984	-1.506386788	-0.584673349	-0.922645783	-4.837844219	-0.920628523	-0.777543532	-0.942190394	0.130789175	-0.922335729
chr3_171186392_rs368870804_C_Denisova_single_seq	-3.007944813	-2.881356967	-10.71524391	-2.931932128	-11.34563886	-2.679503733	-1.85278728	-2.881510657	-10.75414447	-2.504202317
chr20_48522392_rs2072985_G_Neanderthal_single_seq	-4.065277988	-3.275471693	-3.681820911	-3.514235283	-11.34563886	-3.162878362	-4.450901149	-2.996527317	-1.729004911	-3.2851272
chr2_127716597_rs4411646_G_QTLs_single_seq	-1.365838405	-0.587285474	-0.449628866	-0.183565963	-5.005788856	-0.372023349	-0.465841169	-0.791773552	0.036204024	-0.876580466
chr8_83908873_rs1019746624_T_Denisova_single_seq	-5.50214185	-4.703153401	-3.57569256	-5.083343832	-2.561004013	-4.155718571	-3.540843274	-4.251205171	-10.75414447	-5.112547745
chr14_97538227_rs368115913_C_Neanderthal_single_seq	-1.677299501	-2.439272592	-2.481624235	-2.331086586	0.252878952	-2.580310377	-7.49926417	-1.912237172	-7.294712855	-3.2851272
chr21_32865553_rs77194455_G_Neanderthal_single_seq	1.498682626	1.973052017	1.375199363	2.027406874	2.097952253	1.967634574	1.505594685	2.016323211	1.011141626	2.022985515
chr1_168438346_rs1024279838_G_Neanderthal_single_seq	-0.691021736	0.177076826	-1.532849559	0.221334766	-1.736460121	0.130782007	-0.569602267	0.246034078	-1.201475376	0.021576535
chr5_148793064_rs12519237_A_Denisova_single_seq	-10.85969385	-3.521983643	-4.057032429	-3.042537616	-11.34563886	-3.162878362	-1.259991122	-2.675796977	-10.75414447	-2.75706709
chr5_44338939_rs76399717_G_Neanderthal_single_seq	-1.23215997	-1.207242088	-1.583386952	-1.198697874	-6.953321436	-1.558901484	-3.819144436	-1.33766401	-1.090586369	-1.103734675
chr6_90238422_rs374553204_C_Denisova_single_seq	-3.071791295	-3.934037283	-10.71524391	-3.874529817	-11.34563886	-2.731781012	-7.49926417	-2.675796977	-2.782600919	-3.2851272
chr9_134225651_rs929125853_T_Denisova_single_seq	-3.359847967	-2.881356967	-5.04281857	-2.440433982	-3.064868089	-3.236501226	-10.95869579	-2.827267612	-2.619718153	-2.329645867
chr1_40655413_rs370491679_T_Denisova_single_seq	0.393562725	0.156228269	0.538012668	0.23917541	0.565378549	0.451098889	-0.112421878	0.035295408	-1.108486041	-0.052805661
chr10_99090207_rs560370938_T_Denisova_single_seq	-0.997056497	-1.746992012	-3.064192221	-2.13449792	4.101734996	-1.512433859	-3.458849902	-1.829931869	-2.427714986	-1.331702453
chr1_3199390_3199559_pos_78_T_pos_95_A_Denisova_haplotype	-6.467376432	-3.614495781	-4.057032429	-3.436652342	-3.019209372	-4.474080051	-2.20715173	-2.937873099	-3.959728607	-3.2851272
chr7_82955881_rs372940373_G_Denisova_single_seq	-3.44184134	-3.275471693	-2.481624235	-2.045414376	-7.88620724	-2.679503733	-2.311237362	-3.188317465	-7.294712855	-2.41428568
chr1_40643021_40643190_pos_27_T_pos_145_C_Denisova_haplotype	-0.260710884	-0.380209681	-1.143491269	-0.091496767	1.355884208	-0.424836532	-0.907486848	-0.609064093	-0.636501372	-0.680374333
chr2_106807797_106807966_pos_54_G_pos_118_C_Neanderthal_haplotype	-0.005604675	-0.453088561	-1.282702012	-0.433822602	-0.765380292	-0.749187289	-1.484990039	-0.703623404	-2.902395432	-0.484620526
chr5_108787031_rs370802762_C_Neanderthal_single_seq	-4.709946735	-2.619280844	-4.375393909	-3.101191833	-11.34563886	-3.780507052	-3.72029105	-2.454089433	1.880893398	-3.645421734
chr17_76885779_rs372850639_A_Denisova_single_seq	-3.44184134	-2.824994524	-10.71524391	-3.436652342	-11.34563886	-3.092830865	-10.95869579	-2.335769466	-4.41429447	-3.546568347
chr5_149387344_rs1048056559_G_Denisova_single_seq	0.369725834	0.883078519	0.421106429	0.796088768	-1.422311374	0.770562743	0.498171949	0.940379369	0.092129438	0.903714336
chr3_108327705_rs993257376_G_Denisova_single_seq	-7.400262236	-4.922163183	-10.71524391	-5.341655828	-11.34563886	-5.859733743	-10.95869579	-4.759669534	-10.75414447	-3.99055722
chr15_58273198_rs373040459_C_Denisova_single_seq	-1.448182867	-2.357045494	-2.994144723	-3.683164292	-7.88620724	-2.962181012	-7.49926417	-3.409570766	-10.75414447	-3.133921396
chr20_17779353_rs557574094_C_Denisova_single_seq	-3.528776976	-2.619280844	-1.124656862	-1.988941607	-11.34563886	-2.318075027	-2.275701205	-1.969837439	-10.75414447	-2.033429028
chr17_76725572_rs375189412_T_Denisova_single_seq	-4.928956517	-3.435048006	-10.71524391	-5.656529165	-11.34563886	-4.155718571	-10.95869579	-4.115000787	-10.75414447	-6.392655664
chr3_133392828_rs373930645_G_Denisova_single_seq	0.211097955	0.669190548	-0.98222859	0.738717589	0.546524451	0.779927885	0.329593553	1.031263995	0.099944707	0.872791948
chr5_128773085_rs17701036_T_Denisova_single_seq	-3.720142502	-3.001151479	-7.255812293	-3.22617861	-4.687427376	-2.533159284	-10.95869579	-3.057667612	-10.75414447	-3.063873898
chr2_102775739_rs367652252_G_Denisova_single_seq	-1.406423221	-0.85713337	-3.137815084	-1.136030257	-1.934127871	-1.423761097	-1.19216688	-1.318829603	-4.604397354	-1.553751906
chr1_225175160_rs76270894_A_Neanderthal_single_seq	-0.808484914	-0.599053036	-0.73367663	-0.582583565	-0.531056393	-0.920628523	-1.46484034	-1.062359307	-3.033045284	-0.937915741
chr5_78630903_rs372444606_C_Denisova_single_seq	-5.905497544	-4.34510588	-7.255812293	-4.674231167	-0.423054456	-4.664182934	-7.49926417	-5.955220343	-7.294712855	-3.99055722
chr1_89489685_rs372863962_T_Denisova_single_seq	-2.831787858	-2.357045494	-6.322926489	-3.363029478	-11.34563886	-4.019514187	-10.95869579	-3.990553416	-1.004275046	-3.207544259
chr22_20903439_rs12484992_C_Neanderthal_single_seq	-1.807125804	-0.843071903	-1.325074956	-0.582583565	-6.953321436	-0.762721113	-1.331161904	-0.791773552	-10.75414447	-0.891671556
chr10_131359285_rs78923411_A_Neanderthal_single_seq	0.276656487	-0.103869139	1.142348374	-0.113969107	-1.913096959	0.216047293	-0.693080742	0.264884891	0.426386334	-0.002793893
chr10_13688516_rs377201745_T_Denisova_single_seq	-3.940830617	-2.135224098	-3.796380675	-3.162332128	-11.34563886	-2.318075027	-1.349517051	-2.495788724	-0.907087127	-2.371345158
chr9_97991669_rs79562618_G_Neanderthal_single_seq	-1.628472674	-2.526471034	-0.034884389	-2.262537111	-4.551222993	-1.535480595	-1.368108739	-2.72454131	-1.969509628	-2.55135341
chr20_61681468_rs370550209_T_Denisova_single_seq	-1.727836894	-0.871333239	-0.821942381	-0.857998093	0.734845598	-1.150371949	-0.841052687	-0.913649502	-2.07114989	-1.001974878
chr22_22228080_rs11703767_T_Neanderthal_single_seq	-0.179334331	-1.884233727	-2.530368569	-1.404902432	-0.171337315	-1.874350839	-4.300484306	-1.263758221	-1.814565259	-1.271245491
chr4_20736886_rs147968823_G_Neanderthal_single_seq	-0.966392324	-0.929573035	-1.609335404	-0.857998093	-0.842807055	-0.861188806	-1.906127738	-0.753333577	0.426386334	-0.985691465
chr19_5132268_rs377255934_C_Neanderthal_single_seq	-0.251439033	-0.155064163	-4.057032429	-0.223732673	1.105829854	-0.31109825	-0.716712639	0.168066704	-0.453791913	-0.140215494
chr5_159320401_rs376592414_A_Denisova_single_seq	-0.346953392	-0.226278868	-1.460215342	0.00898008	0.913221572	-0.081762628	-2.385048601	0.049860852	-1.280438724	-0.167505622
chr19_2754576_rs6510700_C_Tewhey_single_seq	-3.138594666	-4.922163183	-3.137815084	-4.355869687	-11.34563886	-4.664182934	-10.95869579	-4.401622013	-10.75414447	-3.86610985
chr1_22555504_rs937023448_G_Neanderthal_single_seq	-5.50214185	-4.058484654	-10.71524391	-3.514235283	-2.890311639	-4.019514187	-3.307644098	-4.56956665	-10.75414447	-4.277178447
chr3_13872875_rs377686992_A_Denisova_single_seq	-4.201482372	-3.353054634	-4.057032429	-2.440433982	-11.34563886	-3.396077539	-5.027958451	-3.057667612	-3.614593121	-2.813429533
chr12_99125937_rs371145680_C_Denisova_single_seq	-4.519843852	-1.80033247	-1.866620972	-1.54037542	-6.391442549	-1.965307113	-3.627778911	-2.09243303	-1.814565259	-2.101978503
chr3_146148961_rs74848730_C_Denisova_single_seq	-3.826270853	-1.884233727	-1.051685808	-1.882224209	-1.349871708	-1.6315357	-2.588008382	-1.856848602	-1.93716085	-2.55135341
chr1_65463256_65463425_pos_13_T_pos_160_T_Denisova_haplotype	-4.351899214	-4.513050518	-7.255812293	-4.674231167	-6.953321436	-4.474080051	-5.027958451	-3.769865301	-2.427714986	-3.367120572
chr9_97840096_rs118091667_A_Neanderthal_single_seq	-3.007944813	-2.7184742	-10.71524391	-2.643393763	-11.34563886	-2.786024057	-10.95869579	-2.675796977	-2.966241914	-2.933224045
chr17_13366147_rs72635596_A_Neanderthal_single_seq	-1.92011464	0.039642296	-4.057032429	-0.199498704	-4.426775622	0.108654349	-1.096058431	-0.194312644	-1.93716085	0.21713869
chr15_101582999_101583168_pos_59_C_pos_114_C_Neanderthal_haplotype	-4.065277988	-2.572129751	-10.71524391	-2.7333104	-2.266154075	-2.533159284	-7.49926417	-3.258364962	-2.473373703	-3.645421734
chr16_25337947_rs373297300_C_Denisova_single_seq	0.062890548	1.124021547	-0.202503449	1.089534487	0.205588745	0.984136667	1.193272082	0.908766052	0.130789175	0.912428921
chr22_43509306_rs374684695_T_Denisova_single_seq	-2.011070914	-0.671748264	-1.635759128	-0.691026409	-2.188291924	-1.064060626	-2.462840762	-0.586361893	-2.106686047	-1.213220443
chr12_108492886_rs11113740_C_Denisova_single_seq	-6.467376432	-3.001151479	-4.565496793	-3.363029478	-11.34563886	-3.895066816	-10.95869579	-3.875993652	-10.75414447	-3.99055722
chr3_32197743_rs77646307_C_Neanderthal_single_seq	-1.109824427	-3.275471693	-4.057032429	-3.101191833	-2.734614062	-3.026027494	-0.669829715	-3.258364962	-2.671995432	-3.454056209
chr1_85793863_rs12029474_C_Neanderthal_single_seq	-0.045111389	-0.226278868	-1.460215342	-0.433822602	-1.56264065	-0.392917198	-2.632266302	-0.477919049	-0.801403226	-0.312282248
chr4_6042838_rs151039318_T_Neanderthal_single_seq	-3.359847967	-1.72104356	-1.124656862	-2.165458229	-7.88620724	-2.13093547	-2.54506786	-1.912237172	-7.294712855	-2.41428568
chr22_43984803_rs375564364_A_Denisova_single_seq	-3.621289115	-3.353054634	-3.920828046	-2.600453241	-11.34563886	-3.162878362	-4.300484306	-3.875993652	-3.103092782	-2.813429533
chr3_110669993_rs571759856_T_Denisova_single_seq	-6.467376432	-3.713349168	-5.04281857	-6.621763747	-4.312215857	-5.141504712	-10.95869579	-4.251205171	-10.75414447	-4.445123084
chr14_81187025_rs139838962_C_Neanderthal_single_seq	-2.946804518	-1.884233727	-1.368730179	-1.712584975	-1.999125126	-1.73444527	-3.819144436	-1.193454663	-1.93716085	-1.394804131
chr6_158084686_rs141141094_G_Neanderthal_single_seq	-1.834554292	-3.614495781	-4.207449272	-2.331086586	-3.694587168	-3.162878362	-3.819144436	-2.09243303	-6.36182705	-1.787793606
chr5_149959031_rs12656273_T_Neanderthal_single_seq	-1.287941211	-1.913321306	-7.255812293	-2.366622743	-11.34563886	-2.443242647	-1.961516308	-2.22642207	-10.75414447	-1.705488303
chr5_132329223_132329392_pos_42_C_pos_130_A_Denisova_haplotype	-4.709946735	-4.34510588	-4.565496793	-4.86433405	-11.34563886	-4.474080051	-10.95869579	-4.251205171	-10.75414447	-5.112547745
chr9_19422754_rs373035805_T_Denisova_single_seq	-4.351899214	-5.495348516	-10.71524391	-6.059884859	-11.34563886	-3.895066816	-10.95869579	-4.978679316	-10.75414447	-3.86610985
chr5_108745118_108745287_pos_35_G_pos_78_C_pos_138_A_Denisova_haplotype	0.576497141	1.061858318	0.401749765	1.27967784	-0.140456533	0.900744774	0.802439861	1.181026622	-0.524124037	1.173942069
chr6_138898724_rs80196483_G_Denisova_single_seq	0.070304208	-0.350068717	-1.051685808	-0.29897716	-1.349871708	-0.271865511	0.184049488	-0.301161831	-1.004275046	-0.242908545
chr14_63694279_rs60075488_C_Neanderthal_single_seq	-3.826270853	-2.526471034	-3.920828046	-2.440433982	-1.546357237	-2.400302125	-3.307644098	-2.454089433	-1.844251389	-1.845393872
chr10_123630062_rs546586967_G_Denisova_single_seq	-3.528776976	-2.241875723	-10.71524391	-2.403056372	-4.837844219	-2.318075027	-2.048802705	-2.996527317	-10.75414447	-1.759833525
chr16_72166523_rs368162479_T_Denisova_single_seq	-0.768258468	-1.281147877	-1.016539245	-1.247552261	-2.734614062	-1.014648432	0.785717622	-1.456146019	-2.841255137	-1.194386037
chr14_64347927_rs143693783_G_Neanderthal_single_seq	-2.831787858	-3.131801332	-5.357691907	-2.829205827	-11.34563886	-3.396077539	-4.039832552	-3.671011914	-10.75414447	-3.99055722
chr9_124403611_rs920232523_A_Denisova_single_seq	-3.071791295	-4.922163183	-3.384327034	-4.674231167	-11.34563886	-4.883192716	-0.907486848	-4.115000787	-3.254298586	-4.854235749
chr15_54952272_54952441_pos_71_C_pos_102_G_Denisova_haplotype	-3.208642163	-2.169905937	-1.368730179	-2.074501955	-11.34563886	-2.166471627	-1.386943145	-2.09243303	-5.799948163	-2.650546767
chr6_121469822_rs116901643_C_Neanderthal_single_seq	-2.626074178	-1.884233727	-2.687337916	-2.165458229	-11.34563886	-2.029295208	-1.17569758	-1.99952357	-0.907087127	-1.394804131
chr14_58986060_rs373310831_A_Denisova_single_seq	-4.201482372	-1.973317271	-1.346737451	-2.296404747	-4.687427376	-2.629054711	-10.95869579	-2.335769466	-2.619718153	-1.732405036
chr5_108754747_rs115919063_C_Denisova_single_seq	-3.007944813	-2.619280844	-7.255812293	-2.13449792	-5.005788856	-2.786024057	-4.618845786	-2.124781808	-10.75414447	-2.650546767
chr22_47342670_rs147316511_T_Denisova_single_seq	-7.400262236	-4.513050518	-3.384327034	-4.095217932	-7.88620724	-6.421612631	-10.95869579	-3.671011914	-7.294712855	-5.830776776
chr16_58176280_rs138417803_C_Neanderthal_single_seq	-1.581244396	-4.703153401	-10.71524391	-4.506286529	-11.34563886	-3.780507052	-3.925272787	-4.251205171	-10.75414447	-4.126761604
chr5_50084724_rs183776355_C_Neanderthal_single_seq	-0.288889417	-0.25391755	-1.805350828	-0.290420225	0.307654086	-0.595972356	-1.17569758	-0.446914381	-0.212079931	0.21008738
chr10_64915511_rs112900989_A_Neanderthal_single_seq	-10.85969385	-3.521983643	-4.375393909	-4.355869687	-7.88620724	-3.396077539	-2.824269469	-3.578499775	-10.75414447	-4.277178447
chr9_125739731_rs893287099_T_Denisova_single_seq	-4.709946735	-3.614495781	-2.927341353	-3.980658168	-11.34563886	-4.306135413	-7.49926417	-3.990553416	-10.75414447	-3.99055722
chr21_40289167_rs2836750_G_Arensbergen_single_seq	-2.108149795	-1.746992012	-3.681820911	-1.350523065	-3.432749523	-1.46741632	-0.854097035	-1.829931869	-1.072906061	-1.653116126
chr12_32780841_rs78803372_G_Denisova_single_seq	-0.161857497	-0.442449169	-0.777134586	-0.582583565	1.529150424	-0.657846977	-0.828125226	-0.498965302	-2.383457066	-0.531125602
chr3_183690583_rs373282384_C_Denisova_single_seq	-4.201482372	-3.435048006	-3.297391397	-4.355869687	-11.34563886	-4.306135413	-3.045806453	-3.409570766	-2.902395432	-3.99055722
chr22_29636310_rs375538497_A_Denisova_single_seq	-6.467376432	-4.194689038	-4.565496793	-3.980658168	-11.34563886	-4.474080051	-10.95869579	-4.401622013	-10.75414447	-4.277178447
chr1_32009224_rs72662935_A_Denisova_single_seq	-10.85969385	-4.194689038	-3.137815084	-5.341655828	-11.34563886	-4.883192716	-10.95869579	-5.236991311	-10.75414447	-4.445123084
chr4_83880491_rs377644973_T_Denisova_single_seq	-1.448182867	-0.310835978	1.854848962	-0.351412794	-1.85178341	-0.468524807	-0.828125226	-0.264659061	-0.585472355	-0.385161127
chr21_43989443_rs369373997_C_Neanderthal_single_seq	-3.940830617	-2.317625144	-2.863494871	-2.643393763	0.151714034	-3.162878362	-10.95869579	-2.628645883	-10.75414447	-2.41428568
chr4_6045988_6046157_pos_44_C_pos_129_G_Neanderthal_haplotype	-1.345966259	-0.815353567	-3.064192221	-0.883510607	-1.280896094	-0.657846977	1.505594685	-0.703623404	-1.814565259	-0.720230322
chr21_37084746_rs76806919_A_Arensbergen_single_seq	0.31460769	-0.155064163	-0.948715004	-0.668675923	-2.849783832	-0.583909618	-0.635641029	-0.620550579	-0.431089713	-0.332731846
chr12_47552493_rs117624760_T_Neanderthal_single_seq	-4.519843852	-3.819477519	-10.71524391	-2.931932128	-2.627962436	-3.162878362	-7.49926417	-3.578499775	-10.75414447	-2.650546767
chr15_66763294_rs376472586_G_Denisova_single_seq	-2.011070914	-1.225366636	-3.215398025	-1.350523065	-2.266154075	-1.204751315	-2.773820446	-1.607920458	-2.427714986	-1.787793606
chr3_125204349_rs375610268_C_Denisova_single_seq	-0.981642942	-0.871333239	-0.932245703	-1.298119179	-6.953321436	-1.115225387	-1.680246331	-0.679396218	-2.002600414	-0.680374333
chr2_137085199_rs146293186_C_Neanderthal_single_seq	-2.011070914	-1.913321306	-2.344556505	-1.908172661	-2.348459378	-2.029295208	-0.269571384	-1.702402333	-2.07114989	-2.000338241
chr16_74484922_rs993277590_T_Denisova_single_seq	-2.946804518	-2.101356462	-4.207449272	-1.908172661	-7.88620724	-2.202905256	-10.95869579	-2.675796977	-2.383457066	-2.000338241
chr17_12930329_rs78750508_G_Denisova_single_seq	-0.641736157	-0.320544595	0.286867864	-0.121538353	-2.23973035	-0.683359491	-1.127388545	0.005715796	-1.280438724	-0.149254966
chr4_5468635_rs376829614_T_Neanderthal_single_seq	-3.528776976	-3.353054634	-10.71524391	-4.095217932	-11.34563886	-5.456378049	-3.925272787	-4.115000787	-1.844251389	-3.207544259
chr9_19231333_rs367548329_C_Denisova_single_seq	-6.467376432	-3.713349168	-10.71524391	-5.341655828	-7.88620724	-5.141504712	-10.95869579	-4.401622013	-4.604397354	-4.854235749
chr5_121969159_121969328_pos_85_A_pos_87_G_Denisova_haplotype	-4.201482372	-3.001151479	-1.261973278	-2.600453241	-11.34563886	-3.026027494	-10.95869579	-2.335769466	-10.75414447	-2.504202317
chr17_76868800_rs77651463_G_Denisova_single_seq	-3.826270853	-1.462731564	-3.681820911	-1.735631711	-1.934127871	-1.489749507	-2.385048601	-1.630967195	-3.720721472	-1.577958767
chr3_183656233_rs145424954_C_Denisova_single_seq	-3.720142502	-2.279253333	-10.71524391	-2.296404747	-6.391442549	-2.487500567	-1.406026691	-1.7270223	-10.75414447	-2.41428568
chr3_23114099_rs74970797_T_Neanderthal_single_seq	-0.921584528	-0.974849608	-1.460215342	-1.500353574	0.271369369	-1.186396169	-3.307644098	-1.159547226	-2.383457066	-1.373462099
chr21_43606187_rs111698868_C_Neanderthal_single_seq	1.612235333	1.190468593	2.645740304	1.086252649	0.930776383	1.166566583	1.52083188	1.14416989	1.689576127	0.984451555
chr6_130774390_rs189068978_A_Denisova_single_seq	-5.187268513	-4.34510588	-10.71524391	-3.596228655	-11.34563886	-3.895066816	1.974441579	-4.401622013	-10.75414447	-3.367120572
chr1_244758635_rs368781755_C_Denisova_single_seq	-1.427151954	-1.399629887	-1.718064431	-0.896438068	-1.202255645	-0.7763831	-2.773820446	-1.245858549	-4.823407136	-0.969589791
chr14_70224113_rs932757056_C_Denisova_single_seq	-1.604665285	-1.399629887	-1.835660663	-1.182773926	-6.953321436	-1.6315357	-3.307644098	-1.702402333	-2.841255137	-1.787793606
chr18_21952913_rs370298312_G_Denisova_single_seq	-4.065277988	-2.205442094	-2.104219115	-2.045414376	-3.694587168	-2.400302125	-6.566378366	-2.675796977	-1.126610589	-2.75706709
chr4_184079436_rs374603285_A_Neanderthal_single_seq	2.131296449	1.491672802	0.543910857	1.630000424	0.238853938	1.384821912	0.996590857	1.322704431	0.849018206	1.285483329
chr18_61080682_rs375055760_A_Neanderthal_single_seq	-4.351899214	-4.922163183	-10.71524391	-3.77567643	-11.34563886	-4.474080051	-10.95869579	-5.551864649	-10.75414447	-5.112547745
chr16_25238882_25239051_pos_56_T_pos_84_C_pos_116_T_Denisova_haplotype	0.612489262	1.054365728	-0.304792561	0.893185079	0.718093261	0.82586284	0.098619089	0.847556573	1.474974747	0.841192233
chr16_27410176_rs375767705_T_Denisova_single_seq	-1.326364122	-0.453088561	-2.067785486	-0.61426921	-0.989186889	-0.608136804	-1.386943145	-0.753333577	-1.038182483	-0.641589873
chr3_186536134_rs372561637_G_Denisova_single_seq	-2.042710231	-2.881356967	-2.802354576	-2.13449792	-7.88620724	-2.278654677	-1.277457377	-1.777559693	-4.604397354	-2.41428568
chr1_43126150_rs377110445_G_Denisova_single_seq	-1.345966259	-1.359045071	-0.899860616	-1.281065848	-2.849783832	-1.24217741	-1.143312493	-1.300237915	-10.75414447	-1.103734675
chr7_38742447_rs76131326_C_Neanderthal_single_seq	-2.831787858	-2.205442094	-4.207449272	-1.500353574	-1.955469903	-1.874350839	-3.540843274	-1.829931869	-4.246349833	-1.577958767
chr6_138235507_rs370159320_A_Denisova_single_seq	-1.92011464	-2.068265675	-1.805350828	-2.229446324	-2.974951452	-2.166471627	-10.95869579	-1.456146019	-1.57175012	-2.329645867
chr15_52095000_rs117272609_T_Neanderthal_single_seq	-1.060412233	-0.199159742	-0.650501147	-0.223732673	-0.357664335	0.071003594	-1.020586463	-0.237875587	-1.004275046	-0.149254966
chr12_59579106_59579275_pos_58_A_pos_115_T_Denisova_haplotype	-5.187268513	-3.435048006	-2.687337916	-5.341655828	-4.551222993	-3.026027494	-3.307644098	-3.875993652	-10.75414447	-4.445123084
chr1_65067289_rs373305561_A_Denisova_single_seq	-7.400262236	-4.34510588	-5.357691907	-5.656529165	-11.34563886	-4.155718571	-10.95869579	-4.251205171	-10.75414447	-3.99055722
chr1_89555787_rs369581715_T_Denisova_single_seq	0.333215365	0.197628385	0.883273898	-0.265049788	0.602363272	-0.160189275	0.246486537	-0.024483005	-0.343693122	0.021576535
chr22_44883241_rs377330047_C_Denisova_single_seq	-1.652679534	-2.526471034	-10.71524391	-2.440433982	-3.432749523	-2.962181012	-2.930789792	-2.774990333	-2.782600919	-2.24969771
chr22_25529343_rs528893871_G_Neanderthal_single_seq	-2.075059009	-1.506386788	-4.207449272	-1.623912213	-3.845792972	-1.816750573	-4.808948669	-1.415561204	-2.671995432	-1.653116126
chr4_110579943_rs150317800_C_Neanderthal_single_seq	-0.459881895	-1.462731564	-3.681820911	-1.54037542	-2.93201093	-1.223343004	-2.632266302	-0.8856623	-3.103092782	-1.069011097
chr9_114121765_rs72607196_A_Neanderthal_single_seq	-4.351899214	-3.521983643	-5.357691907	-2.986175173	-11.34563886	-3.162878362	-4.450901149	-3.769865301	-3.959728607	-4.445123084
chr22_44145827_rs374878719_A_Denisova_single_seq	-0.459881895	-2.068265675	-0.461396427	-2.331086586	-0.903732154	-2.679503733	-0.269571384	-2.72454131	-0.192856528	-2.702824045
chr12_125020250_rs58217600_C_Neanderthal_single_seq	-4.351899214	-3.064997961	-10.71524391	-3.77567643	-11.34563886	-4.474080051	-10.95869579	-3.769865301	-10.75414447	-3.86610985
chr10_77498755_77498924_pos_16_C_pos_156_T_Neanderthal_haplotype	-4.201482372	-2.482213114	-3.681820911	-2.600453241	-11.34563886	-2.786024057	-0.752902539	-2.413561626	-0.954862852	-2.13751466
chr5_78698935_rs369532375_A_Denisova_single_seq	-5.187268513	-3.934037283	-10.71524391	-5.656529165	-7.88620724	-5.141504712	-10.95869579	-5.236991311	-3.835281236	-4.445123084
chr6_115755933_rs368163050_T_Neanderthal_single_seq	-6.467376432	-2.824994524	-4.565496793	-2.986175173	-11.34563886	-3.026027494	-4.039832552	-3.331987825	-7.294712855	-2.4585436
chr8_23187579_23187748_pos_31_C_pos_88_C_pos_141_T_Neanderthal_haplotype	-2.142017431	-1.913321306	-3.57569256	-2.229446324	-1.498581513	-1.934346804	-3.72029105	-2.335769466	-2.340516544	-1.759833525
chr1_23918006_rs1050623881_C_Denisova_single_seq	-0.691021736	0.406254248	-0.437956512	0.274208173	-2.138624539	0.243384824	-2.241019366	0.168066704	0.212360979	0.338501711
chr4_5935873_5936042_pos_82_C_pos_90_T_Neanderthal_haplotype	-3.359847967	-2.439272592	-2.179968535	-2.229446324	-7.88620724	-2.096253631	-1.349517051	-1.969837439	-1.969509628	-2.28911806
chr2_60166686_rs78464362_T_Arensbergen_single_seq	-3.940830617	-3.614495781	-10.71524391	-2.687651683	-0.893397619	-3.575525314	-10.95869579	-2.774990333	-4.246349833	-2.600097744
chr4_1220404_rs1053204778_C_Denisova_single_seq	1.329821875	1.204075816	1.338342632	1.169244055	2.110843904	1.012221161	0.270723899	1.280099076	1.240562522	1.133517505
chr14_70048479_rs370078699_C_Neanderthal_single_seq	-3.359847967	-2.357045494	-2.344556505	-2.366622743	-11.34563886	-3.092830865	-10.95869579	-2.538729246	-10.75414447	-2.55135341
chr19_12768391_rs73002392_A_QTLs_single_seq	-0.102303845	-1.528719974	-0.242553073	-0.922645783	2.363337221	-1.381388153	-1.386943145	-1.142887745	-2.002600414	-1.373462099
chr22_22291196_rs5750245_G_Neanderthal_single_seq	-4.928956517	-3.521983643	-10.71524391	-3.683164292	-11.34563886	-4.664182934	-5.027958451	-4.251205171	-10.75414447	-3.751550085
chr6_426318_rs764027350_G_Denisova_single_seq	-1.269106805	-1.72104356	-0.079525792	-2.074501955	-6.391442549	-2.679503733	-1.17569758	-2.19174023	-1.385638012	-2.000338241
chr12_3665950_rs377153049_G_Denisova_single_seq	-0.57082778	-0.078937152	-1.583386952	-0.15221883	-0.315661512	-0.224278907	-0.893953024	-0.367352111	-2.298817253	-0.149254966
chr1_40617393_rs371202253_A_Denisova_single_seq	0.445797938	-0.843071903	-0.821942381	-0.990326816	0.583989424	-0.951292696	-1.259991122	-1.435710904	-0.860842942	-1.271245491
chr4_164031082_rs2276981_A_Neanderthal_single_seq	-3.940830617	-4.058484654	-5.761047602	-4.355869687	-11.34563886	-3.483013176	-10.95869579	-4.251205171	-3.254298586	-4.635225967
chr16_75034759_rs376990354_C_Denisova_single_seq	-0.41778715	-0.671748264	-0.705415295	-0.646666418	0.166607784	-0.560082569	-0.569602267	-0.564011407	0.956231498	-0.484620526
chr10_131361313_rs79465729_C_Neanderthal_single_seq	-3.208642163	-3.819477519	-10.71524391	-3.596228655	-3.374095305	-3.314084167	-10.95869579	-3.491564138	-10.75414447	-3.751550085
chr19_733661_733830_pos_48_G_pos_72_A_pos_124_C_Denisova_haplotype	-1.448182867	-3.435048006	-7.255812293	-3.683164292	-1.56264065	-3.780507052	-3.381266961	-3.671011914	-4.09593299	-4.277178447
chr6_137421804_137421973_pos_31_C_pos_141_A_Denisova_haplotype	-1.702346919	-1.746992012	-2.259916692	-1.54037542	-2.890311639	-1.84526326	-0.226528363	-1.263758221	-1.163557423	-1.759833525
chr16_22328194_rs2290831_C_Denisova_single_seq	-5.905497544	-3.064997961	-10.71524391	-3.162332128	-11.34563886	-3.236501226	-10.95869579	-3.769865301	-10.75414447	-4.126761604
chr14_86475044_rs61992656_G_Neanderthal_single_seq	-5.50214185	-3.201848829	-2.530368569	-1.856734234	-7.88620724	-3.026027494	-2.079112539	-2.72454131	-7.294712855	-2.55135341
chr11_11688664_rs35215514_G_Neanderthal_single_seq	-2.946804518	-2.7184742	-10.71524391	-2.879654849	-6.953321436	-3.092830865	-3.540843274	-2.996527317	-3.835281236	-2.702824045
chr5_35956026_rs768621_C_Denisova_single_seq	-2.286046667	-2.668025178	-2.580817592	-3.101191833	-11.34563886	-3.092830865	-10.95869579	-3.258364962	-7.294712855	-4.126761604
chr2_173393605_rs57244773_G_Neanderthal_single_seq	-0.327337929	-1.695553585	-4.375393909	-1.689900623	-3.112019182	-2.278654677	-3.925272787	-2.582987166	-2.902395432	-1.759833525
chr19_42673448_rs1012005006_T_Neanderthal_single_seq	-1.780209071	-0.671748264	-1.051685808	-0.501340707	-1.646934192	-0.435635198	-3.819144436	-0.488403798	-2.726238477	-0.167505622
chr3_32174969_32175138_pos_23_G_pos_52_G_pos_149_T_Neanderthal_haplotype	-3.007944813	-1.462731564	-3.920828046	-1.667567436	-2.320499297	-1.6315357	-1.933556227	-1.884277091	-2.07114989	-1.905389837
chr15_51735357_rs75789658_G_Neanderthal_single_seq	-2.446065926	-2.101356462	-10.71524391	-2.600453241	-11.34563886	-1.656583118	-3.540843274	-1.884277091	-10.75414447	-2.24969771
chr16_22698115_rs13331453_G_Denisova_single_seq	-1.23215997	-0.885674262	-2.743700358	-0.976534216	0.411334367	-1.047401145	-1.680246331	-0.8048179	-1.874561224	-0.60382083
chr9_113667243_rs367964538_A_Neanderthal_single_seq	-1.109824427	-0.815353567	-1.391063365	-0.784060734	-6.391442549	-0.513577493	-0.20130578	-0.766033439	-1.522923292	-0.461918326
chr1_222446171_rs79706605_C_Neanderthal_single_seq	-2.075059009	-3.713349168	-4.375393909	-2.366622743	-11.34563886	-3.314084167	-4.808948669	-3.769865301	-2.619718153	-3.645421734
chr18_10082772_10082941_pos_86_T_pos_87_G_Denisova_haplotype	-2.446065926	-3.064997961	-3.920828046	-3.596228655	-7.88620724	-2.629054711	-10.95869579	-3.671011914	-10.75414447	-2.41428568
chr5_36171780_rs61755301_A_Denisova_single_seq	-5.50214185	-3.934037283	-3.384327034	-4.095217932	-11.34563886	-3.895066816	-10.95869579	-4.56956665	-10.75414447	-3.86610985
chr5_109180150_rs74450018_G_Neanderthal_single_seq	-2.011070914	-1.528719974	-1.124656862	-1.120779639	-1.189555783	-1.788790491	-1.065394258	-1.062359307	-1.126610589	-1.905389837
chr1_161772143_rs112792504_T_Neanderthal_single_seq	-2.324418478	-1.80033247	-3.297391397	-2.440433982	-11.34563886	-1.965307113	-6.004499478	-2.157872594	-2.383457066	-2.4585436
chr17_70507079_rs377268583_A_Denisova_single_seq	-5.50214185	-4.513050518	-7.255812293	-3.980658168	-11.34563886	-5.456378049	-3.307644098	-3.769865301	-3.835281236	-4.635225967
chr6_149440933_rs377280185_G_Denisova_single_seq	-10.85969385	-4.34510588	-10.71524391	-5.083343832	-11.34563886	-4.474080051	-10.95869579	-4.56956665	-5.799948163	-5.112547745
chr6_121391365_rs117524737_A_Neanderthal_single_seq	-1.028386611	-0.85713337	0.025380132	-0.635786314	-2.627962436	-0.735779246	-1.331161904	-0.691458955	-2.106686047	-0.891671556
chr11_121927730_rs373263946_A_Denisova_single_seq	0.720093475	0.809322785	-0.026119507	0.862819421	0.979385451	0.784587757	0.970932494	0.952058022	-0.816035147	0.877250219
chr20_48526653_rs2284648_G_Neanderthal_single_seq	-2.888150301	-2.439272592	-5.357691907	-2.986175173	-11.34563886	-1.816750573	-10.95869579	-2.937873099	-10.75414447	-2.55135341
chr6_108072658_rs79329566_A_Denisova_single_seq	-7.400262236	-3.521983643	-10.71524391	-3.596228655	-11.34563886	-4.155718571	-10.95869579	-4.251205171	-2.966241914	-5.427421082
chr1_65475897_rs371292599_G_Denisova_single_seq	-10.85969385	-4.058484654	-10.71524391	-5.656529165	-11.34563886	-5.859733743	-10.95869579	-4.251205171	-10.75414447	-4.635225967
chr3_76110278_76110447_pos_43_G_pos_130_C_Denisova_haplotype	-0.57082778	-1.62167934	-2.259916692	-2.104188086	-7.88620724	-1.708021545	-1.727474608	-1.654388083	-3.614593121	-2.13751466
chr16_22326018_rs76779070_G_Denisova_single_seq	-1.652679534	-1.462731564	-1.391063365	-1.120779639	-11.34563886	-1.73444527	-1.547184801	-1.300237915	-2.966241914	-1.001974878
chr2_14109042_rs59185415_A_Neanderthal_single_seq	-2.777544813	-1.884233727	-10.71524391	-1.882224209	-4.426775622	-2.358602833	-2.174060943	-2.261958227	-10.75414447	-2.600097744
chr1_31746733_31746902_pos_55_C_pos_117_G_Denisova_haplotype	-2.626074178	-1.171662109	-3.384327034	-1.602570182	-1.514331615	-1.423761097	-3.819144436	-1.300237915	-1.18239183	-1.271245491
chr13_52308983_52309152_pos_79_T_pos_94_T_Denisova_haplotype	-1.178455443	-3.001151479	-1.805350828	-2.197097546	-2.810363482	-2.062385995	-3.540843274	-2.454089433	0.79708313	-3.546568347
chr10_70565659_rs12776898_C_QTLs_single_seq	-4.065277988	-4.513050518	-4.565496793	-4.095217932	4.406767923	-4.306135413	-5.286270447	-5.236991311	-5.396592469	-5.427421082
chr4_38141117_38141286_pos_50_T_pos_123_A_Neanderthal_haplotype	-10.85969385	-4.194689038	-10.71524391	-3.980658168	-11.34563886	-3.674378701	-10.95869579	-4.56956665	-10.75414447	-5.112547745
chr21_43605804_rs113208204_T_Neanderthal_single_seq	-0.061222053	0.346158303	-0.719476761	0.002030669	1.61671495	-0.023581557	0.45651781	-0.03982281	-0.907087127	-0.061312142
chr14_80122856_rs75805130_A_Neanderthal_single_seq	-2.286046667	-1.597871951	-1.303732924	-1.602570182	-2.627962436	-1.097968063	-2.423420412	-1.094033357	-7.294712855	-1.845393872
chr16_57515017_rs4784810_A_Neanderthal_single_seq	-2.578923084	-2.3975733	-10.71524391	-1.882224209	-1.913096959	-2.096253631	-1.46484034	-2.09243303	-1.499115903	-2.4585436
chr19_8580761_8580930_pos_58_G_pos_115_C_Denisova_haplotype	-4.351899214	-3.275471693	-3.384327034	-3.162332128	-7.88620724	-3.674378701	-2.930789792	-2.582987166	-10.75414447	-2.997070527
chr1_89593825_89593994_pos_84_G_pos_89_T_Denisova_haplotype	-0.260710884	-0.900159273	-1.201516316	-1.018314019	-0.437997055	-0.7901757	-3.307644098	-0.986089168	-1.055439806	-1.251643355
chr9_94059043_rs77822042_C_Neanderthal_single_seq	-1.862514374	-0.52984576	-1.261973278	-0.572174465	-1.152113499	-0.361688813	-4.164279923	-0.679396218	-0.431089713	-0.322470814
chr6_78047979_rs10943448_T_Neanderthal_single_seq	-1.92011464	-1.339172925	-0.98222859	-1.214799548	-2.348459378	-1.280600321	-1.547184801	-1.99952357	-1.969509628	-1.373462099
chr15_68304295_rs185473771_C_Neanderthal_single_seq	-3.282265027	-3.064997961	-2.743700358	-3.514235283	-11.34563886	-3.314084167	-0.369044642	-2.628645883	-10.75414447	-3.751550085
chr11_19648662_rs368013548_G_Neanderthal_single_seq	-1.677299501	-1.506386788	-1.346737451	-1.198697874	-2.188291924	-1.097968063	-1.096058431	-0.986089168	-0.065020068	-1.08626842
chr1_89592507_rs370168636_C_Denisova_single_seq	-2.404366634	-1.913321306	-3.920828046	-2.197097546	-6.953321436	-1.934346804	-1.444968193	-1.969837439	-3.336291958	-1.311267337
chr9_114241730_rs4978439_A_Neanderthal_single_seq	-1.448182867	-1.80033247	-5.04281857	-1.581539269	-3.493889818	-1.606915733	-4.039832552	-1.497905665	-3.033045284	-1.553751906
chr7_82554641_rs937994087_C_Neanderthal_single_seq	-3.44184134	-4.703153401	-2.927341353	-3.22617861	-11.34563886	-4.155718571	-2.930789792	-3.409570766	-10.75414447	-5.427421082
chr21_44152411_44152580_pos_78_T_pos_94_T_Denisova_haplotype	-2.946804518	-2.3975733	-7.255812293	-2.440433982	-11.34563886	-2.679503733	-10.95869579	-2.538729246	-2.002600414	-2.211325899
chr13_36717007_rs1033795860_A_Denisova_single_seq	0.544915543	0.83140979	1.385089907	0.639211776	1.484282035	0.622260942	0.380597511	0.537149756	0.003245536	0.272341791
chr4_184079336_184079505_pos_71_A_pos_101_A_Neanderthal_haplotype	1.454039496	1.012446124	0.222129908	1.102587686	0.234148471	1.166566583	1.067481808	0.955929992	1.438456577	1.110980806
chr9_97803899_rs116954099_G_Neanderthal_single_seq	-1.385988105	-1.207242088	-1.662675861	-2.045414376	-4.10723412	-1.656583118	-5.286270447	-1.585236107	-3.103092782	-1.875080003
chr20_39344701_rs369090534_C_Denisova_single_seq	-6.467376432	-3.934037283	-10.71524391	-2.931932128	-11.34563886	-2.901040717	-5.286270447	-2.774990333	-10.75414447	-2.101978503
chr3_15370169_rs149300038_C_Neanderthal_single_seq	-3.940830617	-3.819477519	-3.796380675	-3.162332128	-7.88620724	-3.674378701	-10.95869579	-3.769865301	-4.246349833	-4.126761604
chr1_65476435_65476604_pos_35_C_pos_93_C_pos_138_A_Denisova_haplotype	-5.905497544	-2.824994524	-3.064192221	-3.77567643	-11.34563886	-4.019514187	-7.49926417	-3.578499775	-10.75414447	-4.277178447
chr14_58810025_58810194_pos_57_A_pos_115_T_Denisova_haplotype	0.204375226	-0.244645699	-0.677696958	-0.443276732	-6.953321436	-0.187308401	-0.977128507	-0.168792609	-1.144965735	-0.395879565
chr6_85297813_85297982_pos_36_G_pos_136_T_Neanderthal_haplotype	3.616482752	-0.507495274	4.649061765	-0.77209802	3.060499698	-0.966872708	3.001758725	-1.228178242	3.65730031	-0.579179837
chr19_5565605_rs117030331_A_Neanderthal_single_seq	-5.905497544	-3.819477519	-10.71524391	-3.980658168	-7.88620724	-3.575525314	-10.95869579	-3.671011914	-10.75414447	-3.86610985
chr14_58976797_rs369900117_G_Denisova_single_seq	-6.467376432	-5.180475179	-10.71524391	-4.355869687	-11.34563886	-3.162878362	-10.95869579	-4.251205171	-10.75414447	-4.635225967
chr1_1342100_none_G_Denisova_single_seq	-3.007944813	-3.001151479	-1.866620972	-2.829205827	-7.88620724	-3.314084167	-2.048802705	-1.99952357	-1.905521533	-2.872083751
chr6_158193009_rs376604576_G_Denisova_single_seq	-1.677299501	-1.243721783	-2.179968535	-1.231082961	-0.935187508	-1.99694643	-3.170793229	-1.702402333	-7.294712855	-2.000338241
chr3_14113042_rs559525956_T_Denisova_single_seq	-0.729123292	-0.330318989	-0.263002672	-0.491499638	-2.5940948	-0.548315007	0.358151395	-0.552964683	-1.260289024	-0.567015389
chr21_39603417_rs564668366_A_Denisova_single_seq	-2.042710231	-3.064997961	-5.761047602	-2.165458229	-1.871933109	-2.629054711	-4.450901149	-2.22642207	-10.75414447	-2.329645867
chr12_104421172_rs1021723275_G_Denisova_single_seq	-4.351899214	-3.521983643	-10.71524391	-4.506286529	-11.34563886	-4.306135413	-3.627778911	-3.671011914	-10.75414447	-4.277178447
chr1_159930615_rs71628162_C_Neanderthal_single_seq	-3.621289115	-4.058484654	-4.375393909	-4.355869687	-11.34563886	-5.859733743	-6.566378366	-4.56956665	-10.75414447	-4.445123084
chr20_44528908_44529077_pos_84_G_pos_89_A_Neanderthal_haplotype	-3.138594666	-5.89870421	-10.71524391	-4.506286529	-11.34563886	-4.664182934	-10.95869579	-3.769865301	-10.75414447	-5.427421082
chr15_38055783_none_G_Denisova_single_seq	-3.720142502	-2.068265675	-1.413747717	-2.045414376	-4.206087507	-1.874350839	-2.110072848	-1.829931869	-5.081719131	-2.41428568
chr2_165536260_rs374748148_A_Neanderthal_single_seq	-0.921584528	-0.163776116	-0.705415295	-0.240117801	-3.263489818	-0.372023349	-1.050303168	-0.246748278	-1.126610589	0.029609379
chr6_138552440_rs188487813_T_Neanderthal_single_seq	-2.176699271	-1.154195854	-3.796380675	-1.151443812	-0.674097792	-1.582708873	-2.930789792	-1.752069718	-10.75414447	-1.967989464
chr1_159998440_rs2275404_A_Neanderthal_single_seq	-2.674818512	-2.068265675	-4.784506575	-1.934596386	-1.308091905	-2.487500567	-3.045806453	-2.374141277	-3.103092782	-2.24969771
chr15_57107182_rs17238901_A_QTLs_single_seq	0.627643761	0.519420434	-0.263002672	0.56570616	-0.531056393	0.66332227	-0.880544981	0.651393815	1.023521808	0.808884852
chr7_69942675_rs80248973_A_Neanderthal_single_seq	-4.709946735	-2.526471034	-0.98222859	-2.558753949	-7.88620724	-2.901040717	-1.657199594	-2.298391856	-5.799948163	-2.933224045
chr12_104745104_rs369602967_C_Denisova_single_seq	-3.071791295	-2.881356967	-4.565496793	-3.596228655	-2.93201093	-3.780507052	-2.987152235	-3.769865301	-10.75414447	-3.86610985
chr1_89592507_rs370168636_A_Denisova_single_seq	-1.326364122	0.047211542	-0.392189152	-0.069369109	-3.019209372	-0.281574128	-0.192995301	-0.152026644	-2.258289446	-0.061312142
chr19_52624460_rs111367041_G_Neanderthal_single_seq	-5.187268513	-3.614495781	-10.71524391	-3.77567643	-11.34563886	-4.306135413	-3.72029105	-3.578499775	-4.09593299	-3.99055722
chr12_58461842_rs78107123_C_Neanderthal_single_seq	-4.351899214	-4.058484654	-10.71524391	-3.042537616	-2.406059645	-3.780507052	-1.776301435	-3.331987825	-10.75414447	-3.454056209
chr13_105619842_rs370663673_A_Denisova_single_seq	-4.065277988	-5.180475179	-2.633094871	-3.683164292	-11.34563886	-4.883192716	-10.95869579	-4.759669534	-10.75414447	-3.86610985
chr18_59652647_rs62096562_C_Neanderthal_single_seq	-3.44184134	-3.713349168	-1.997567489	-3.162332128	-5.005788856	-2.8423865	-1.801348854	-3.578499775	-10.75414447	-3.546568347
chr14_95446891_rs933706744_G_Neanderthal_single_seq	-0.878126573	-0.990263163	-0.98222859	-1.52022572	-2.890311639	-1.73444527	-2.876546748	-1.654388083	-2.427714986	-1.602578733
chr2_191314604_rs111496708_G_Neanderthal_single_seq	-3.621289115	-1.597871951	-2.032249328	-1.315376503	-7.88620724	-2.062385995	-1.050303168	-1.752069718	-10.75414447	-1.845393872
chr1_168535352_rs16860907_C_Denisova_single_seq	-3.208642163	-2.205442094	-3.920828046	-2.440433982	0.224691242	-2.400302125	-3.106946747	-2.374141277	-2.726238477	-2.13751466
chr6_90407617_rs370538535_A_Denisova_single_seq	-4.928956517	-3.819477519	-6.322926489	-3.596228655	-11.34563886	-3.780507052	-2.930789792	-5.236991311	-7.294712855	-3.546568347
chr19_52857105_rs2560889_A_Neanderthal_single_seq	-3.940830617	-3.001151479	-1.997567489	-2.986175173	-2.698180433	-2.901040717	-1.961516308	-3.258364962	-10.75414447	-2.997070527
chr12_7097940_7098109_pos_64_G_pos_109_T_Denisova_haplotype	-3.071791295	-2.881356967	-2.434473142	-3.042537616	-11.34563886	-4.019514187	-2.632266302	-3.990553416	-1.596797538	-2.997070527
chr5_32069863_rs79743260_C_Neanderthal_single_seq	0.009899989	0.069683882	1.458745462	0.197198778	0.724817557	0.181130413	0.036364678	0.424297773	1.087812926	0.167040078
chr19_35748629_rs149019879_A_Neanderthal_single_seq	-6.467376432	-2.482213114	-10.71524391	-2.7333104	-3.5577363	-2.278654677	-2.987152235	-2.060793713	-3.336291958	-1.967989464
chr12_104769301_rs375087975_G_Denisova_single_seq	-3.826270853	-4.058484654	-10.71524391	-4.095217932	-11.34563886	-4.883192716	-1.906127738	-4.251205171	-7.294712855	-3.645421734
chr20_36911001_rs546003414_C_Denisova_single_seq	-5.187268513	-4.513050518	-10.71524391	-4.506286529	-2.23973035	-4.306135413	-10.95869579	-5.551864649	-10.75414447	-5.427421082
chr14_65176098_rs370130214_C_Denisova_single_seq	-4.065277988	-3.275471693	-3.476839173	-4.095217932	-11.34563886	-4.664182934	-10.95869579	-4.56956665	-10.75414447	-3.751550085
chr9_95528569_rs72758535_C_Neanderthal_single_seq	1.462515989	1.488896252	0.362239445	1.395574943	0.75140564	1.444930378	0.84341663	1.421220171	-0.005113091	1.395246895
chr9_95045710_95045879_pos_62_T_pos_110_A_Neanderthal_haplotype	-5.905497544	-3.353054634	-4.207449272	-4.674231167	-7.88620724	-3.674378701	-7.49926417	-4.401622013	-1.201475376	-4.635225967
chr16_23498257_rs999976747_T_Denisova_single_seq	-10.85969385	-6.460583098	-7.255812293	-4.86433405	-11.34563886	-4.155718571	-10.95869579	-4.401622013	-10.75414447	-4.445123084
chr3_5007845_5008014_pos_39_A_pos_133_T_Denisova_haplotype	-1.287941211	-3.275471693	-0.806851291	-2.600453241	-2.293070808	-2.786024057	-0.658343229	-3.409570766	-0.786918214	-3.645421734
chr1_19652900_rs58790041_G_QTLs_single_seq	-3.007944813	-3.275471693	-10.71524391	-3.363029478	-7.88620724	-2.487500567	-10.95869579	-2.454089433	-10.75414447	-3.207544259
chr1_202733826_rs376571478_A_Denisova_single_seq	-3.282265027	-1.72104356	-3.796380675	-2.331086586	-1.308091905	-2.096253631	-2.773820446	-1.94074986	-10.75414447	-1.787793606
chr12_56612157_rs57822276_T_Neanderthal_single_seq	-3.359847967	-3.934037283	-10.71524391	-4.355869687	-7.88620724	-3.674378701	-10.95869579	-4.56956665	-10.75414447	-3.99055722
chr9_18866997_18867166_pos_82_A_pos_91_C_Denisova_haplotype	-2.725267534	-2.439272592	-2.388814425	-2.643393763	-11.34563886	-2.358602833	-10.95869579	-2.029833404	-2.473373703	-2.211325899
chr15_68374197_rs186343255_G_Neanderthal_single_seq	0.627643761	-0.181359454	-1.0340055	-0.472016627	0.27595518	0.05566379	-0.613290542	-0.377060728	-1.78547768	-0.204714519
chr14_65012783_rs77842555_C_Neanderthal_single_seq	-0.514288608	-0.575613121	-1.241538162	-0.748466123	-4.312215857	-0.632777797	-1.801348854	-0.531121797	-3.103092782	-0.720230322
chr9_97595765_rs139469846_C_Neanderthal_single_seq	-0.617710705	-2.135224098	-1.346737451	-1.404902432	-3.160763516	-2.13093547	-0.341228324	-2.628645883	-4.09593299	-1.875080003
chr3_32171617_rs78417940_C_Neanderthal_single_seq	-0.438680999	-0.070721327	0.016923514	0.215338519	-1.699980427	-0.056540044	-0.613290542	0.049860852	-0.056308115	0.167040078
chr3_12365360_rs370345377_A_Denisova_single_seq	1.717498911	1.127596116	0.831168283	0.941205476	1.714550419	0.922048986	1.125115918	0.916734561	0.88564842	1.076501588
chr2_106874488_rs146176562_G_Neanderthal_single_seq	0.085018207	0.062231928	-1.261973278	0.135030821	-1.736460121	0.166923553	0.057416049	0.557679381	-0.716597519	0.312400682
chr15_81345278_rs367642197_G_Denisova_single_seq	-3.826270853	-3.713349168	-2.481624235	-3.292981981	-2.021458312	-3.236501226	-10.95869579	-3.331987825	-10.75414447	-2.933224045
chr3_64531159_rs978798847_C_Denisova_single_seq	0.576497141	1.327319461	0.612869983	1.338789885	1.738006668	1.608923142	0.451225452	1.575154528	1.858032913	1.57888789
chr7_40498632_rs118146293_C_Neanderthal_single_seq	-0.892467596	-0.564034447	0.207340491	-1.046854911	-2.021458312	-0.951292696	-0.828125226	-0.77884609	0.12313966	-0.891671556
chr2_163200366_rs34602448_C_Neanderthal_single_seq	-3.826270853	-2.940011184	-2.687337916	-2.931932128	-11.34563886	-2.731781012	-2.987152235	-2.628645883	-3.423227595	-2.813429533
chr20_39037702_rs368903220_G_Denisova_single_seq	-1.949800771	-2.572129751	-2.301615983	-2.197097546	-3.768210031	-2.062385995	-2.987152235	-2.19174023	-1.648235965	-1.483476892
chr22_47347408_rs927885932_G_Denisova_single_seq	-10.85969385	-3.934037283	-3.137815084	-3.980658168	-11.34563886	-5.859733743	-10.95869579	-4.56956665	-3.515739734	-4.854235749
chr16_25261478_25261647_pos_40_C_pos_132_A_Denisova_haplotype	-3.940830617	-4.058484654	-1.609335404	-3.683164292	-11.34563886	-4.474080051	-3.72029105	-3.578499775	-10.75414447	-4.635225967
chr12_7091934_7092103_pos_56_T_pos_117_C_Denisova_haplotype	0.047947949	0.388486843	0.162040221	0.308410368	1.224454015	0.439326526	-0.104606609	0.39036375	-0.301903233	0.203001437
chr12_100887823_rs149923418_A_Denisova_single_seq	-0.317629312	-4.058484654	-4.375393909	-4.355869687	-11.34563886	-3.314084167	-10.95869579	-3.875993652	-10.75414447	-3.454056209
chr5_150652568_rs150235792_C_Neanderthal_single_seq	0.81582219	0.541026155	1.250901001	0.575101797	1.400665509	0.905030858	1.955876209	0.64181095	0.528364833	0.785357014
chr14_60209486_rs537110477_A_Denisova_single_seq	-10.85969385	-4.513050518	-10.71524391	-4.674231167	-11.34563886	-4.664182934	-10.95869579	-6.517099231	-10.75414447	-4.277178447
chr9_97692847_97693016_pos_40_A_pos_133_C_Neanderthal_haplotype	-4.351899214	-5.495348516	-10.71524391	-4.095217932	-11.34563886	-4.306135413	-3.72029105	-3.769865301	-10.75414447	-5.112547745
chr6_131102125_rs1048798424_A_Denisova_single_seq	-3.138594666	-2.770751479	-10.71524391	-3.292981981	-3.112019182	-3.236501226	-3.819144436	-3.409570766	-1.021129152	-5.112547745
chr16_69902108_rs376424183_T_Denisova_single_seq	-0.617710705	-0.761465134	-0.392189152	-1.281065848	-5.988086854	-1.030931845	-0.99146953	-0.927849371	-2.473373703	-1.139314654
chr17_71980574_rs895133646_A_Denisova_single_seq	0.422815452	0.163211318	-0.485223476	-0.00495238	-4.014721981	0.409468361	-2.462840762	0.201066657	-0.772577191	-0.140215494
chr5_54253581_rs3815923_A_Arensbergen_single_seq	-2.578923084	-1.62167934	-6.322926489	-1.807066849	-2.810363482	-2.240282866	-7.49926417	-1.803508145	-5.396592469	-1.845393872
chr3_110895276_rs902074187_T_Denisova_single_seq	-3.940830617	-2.940011184	-10.71524391	-2.7333104	-0.308778412	-2.166471627	-10.95869579	-2.495788724	-2.841255137	-1.905389837
chr17_37926671_rs376412802_A_Denisova_single_seq	-5.187268513	-5.495348516	-10.71524391	-5.083343832	-11.34563886	-4.474080051	-10.95869579	-5.955220343	-10.75414447	-3.86610985
chr1_3659742_rs2298223_T_Neanderthal_single_seq	-1.980110605	-2.357045494	0.388699518	-2.7333104	-6.953321436	-2.8423865	-1.526153888	-2.827267612	-2.002600414	-3.133921396
chr3_128624378_rs375953484_G_Denisova_single_seq	-1.406423221	-2.770751479	-2.687337916	-2.558753949	-11.34563886	-2.443242647	-5.286270447	-2.413561626	-1.240416877	-2.28911806
chr22_43665637_43665806_pos_39_C_pos_133_T_Denisova_haplotype	-4.519843852	-4.922163183	-10.71524391	-4.219665303	-11.34563886	-3.895066816	-5.286270447	-4.251205171	-3.515739734	-4.445123084
chr1_12101876_rs1053586085_C_Denisova_single_seq	-1.109824427	-0.310835978	-1.325074956	-0.387459517	-0.177593591	-0.073306009	-0.962928638	-0.520323131	-1.429963927	-0.542989937
chr15_58197917_rs74376079_G_Denisova_single_seq	-4.201482372	-3.713349168	-7.255812293	-4.506286529	-2.974951452	-4.155718571	-1.906127738	-3.491564138	-2.56926913	-3.454056209
chr9_95387613_rs72756405_C_Neanderthal_single_seq	-0.666168494	-1.399629887	-2.633094871	-0.962872229	-2.849783832	-1.030931845	-1.727474608	-1.356747556	-0.971146264	-1.291117638
chr3_180722032_rs540272557_A_Denisova_single_seq	-3.359847967	-3.001151479	-6.322926489	-2.879654849	-1.56264065	-2.358602833	-3.307644098	-2.72454131	-10.75414447	-3.546568347
chr20_17777896_17778065_pos_31_C_pos_51_C_pos_122_G_pos_142_C_Denisova_haplotype	0.667294351	0.953246283	0.335284993	0.980625826	0.91027489	0.765857276	-0.096833449	0.766099391	0.75810217	0.899337224
chr11_11670535_rs12792391_G_Neanderthal_single_seq	-0.223975734	-0.244645699	0.025380132	-0.00495238	-2.771991672	-0.124805649	-2.110072848	0.127443793	0.003245536	-0.087136729
chr16_84714423_rs567521629_G_Denisova_single_seq	1.609693586	1.831190586	1.516877172	1.935563187	0.942362031	1.807435041	0.725614522	1.936269403	1.186536175	1.792219679
chr9_135542946_rs367604117_T_Denisova_single_seq	-1.727836894	-2.7184742	-5.04281857	-2.440433982	-3.317732862	-2.13093547	-3.170793229	-2.937873099	-6.36182705	-2.28911806
chr6_108068400_rs373257398_T_Denisova_single_seq	-6.467376432	-5.495348516	-7.255812293	-5.341655828	-7.88620724	-5.141504712	1.377531801	-4.401622013	-10.75414447	-3.86610985
chr12_58955097_rs140745824_T_Neanderthal_single_seq	-4.928956517	-2.3975733	-3.920828046	-3.042537616	-11.34563886	-3.483013176	-6.566378366	-3.331987825	-2.340516544	-3.645421734
chr4_37975204_rs3849020_G_Neanderthal_single_seq	-1.980110605	-3.521983643	-3.681820911	-2.440433982	-11.34563886	-2.786024057	-3.2375966	-2.157872594	-7.294712855	-2.650546767
chr3_10258271_rs1032303288_C_Denisova_single_seq	0.184017009	-0.046350899	-1.106065174	0.022779277	-2.348459378	-0.023581557	0.435230887	-0.078901446	-0.585472355	-0.395879565
chr19_57097138_rs933820599_A_Denisova_single_seq	-5.905497544	-2.881356967	-1.746577119	-3.162332128	-11.34563886	-3.026027494	-10.95869579	-3.578499775	-10.75414447	-4.854235749
chr16_22321629_22321798_pos_83_G_pos_90_C_Denisova_haplotype	-3.071791295	-2.824994524	-3.796380675	-3.292981981	-7.88620724	-2.901040717	-2.987152235	-3.491564138	-10.75414447	-3.063873898
chr8_20301169_rs75977630_T_Neanderthal_single_seq	-5.50214185	-3.934037283	-10.71524391	-3.363029478	-11.34563886	-3.026027494	-7.49926417	-3.875993652	-10.75414447	-3.2851272
chr8_23187069_rs76248903_T_Neanderthal_single_seq	-0.863926704	-0.634942823	-0.449628866	-0.433822602	1.121202349	-0.502181739	-0.752902539	-0.498965302	-1.40763074	-0.680374333
chr3_128462846_rs977041015_G_Denisova_single_seq	-1.753785346	-1.884233727	-3.681820911	-2.13449792	-1.202255645	-2.202905256	-2.824269469	-1.654388083	-2.782600919	-1.967989464
chr2_97486886_rs376948935_T_Denisova_single_seq	-1.753785346	-1.62167934	-1.775664698	-2.074501955	-5.005788856	-1.99694643	-3.2375966	-1.56290292	-2.106686047	-1.732405036
chr1_226358619_rs80156329_T_Denisova_single_seq	-3.138594666	-3.201848829	-10.71524391	-4.86433405	-11.34563886	-4.155718571	-7.49926417	-5.236991311	-3.423227595	-5.112547745
chr8_96259054_rs140209136_C_Denisova_single_seq	-4.201482372	-4.513050518	-2.580817592	-4.095217932	-11.34563886	-4.883192716	-10.95869579	-4.759669534	-10.75414447	-4.445123084
chr9_134393592_134393761_pos_85_A_pos_87_A_Denisova_haplotype	0.701116614	0.768693518	-0.32615039	0.804101535	0.472543846	0.834876896	0.48787062	0.64181095	-0.261289853	0.992693194
chr8_79357135_rs13438972_G_Arensbergen_single_seq	-2.533264367	-3.353054634	-0.852606555	-2.879654849	-11.34563886	-4.664182934	-2.876546748	-3.258364962	-10.75414447	-2.933224045
chr22_34123156_rs62225404_C_Neanderthal_single_seq	-1.949800771	-1.086371612	-6.322926489	-1.934596386	-2.348459378	-0.920628523	-1.906127738	-1.540910192	-1.220814741	-1.103734675
chr22_28166303_rs117690685_G_Neanderthal_single_seq	-1.980110605	-2.668025178	-2.927341353	-2.262537111	-11.34563886	-3.162878362	-3.819144436	-2.881510657	-3.423227595	-2.813429533
chr2_164204916_rs139502646_A_Neanderthal_single_seq	-1.807125804	-1.670506167	-1.997567489	-1.735631711	-7.88620724	-2.13093547	-1.368108739	-2.029833404	-1.342633485	-1.905389837
chr3_188404768_rs375544503_A_Denisova_single_seq	1.131473652	0.989056878	0.465286895	1.042895167	4.791492384	1.093336195	0.83124534	1.012796064	0.493189705	1.163029044
chr3_129684420_rs114702152_A_Denisova_single_seq	-0.005604675	0.264093157	0.016923514	0.584436641	-0.682970483	0.366600754	-0.669829715	0.349738116	1.486944906	0.312400682
chr3_24350435_24350604_pos_29_T_pos_143_G_Denisova_haplotype	-3.826270853	-1.913321306	-10.71524391	-2.165458229	-2.810363482	-2.029295208	-3.045806453	-1.607920458	-2.258289446	-2.17394829
chr6_89747045_rs989095233_C_Denisova_single_seq	-3.720142502	-1.670506167	-0.748017653	-1.332842758	-1.56264065	-1.300202458	-4.618845786	-1.415561204	-0.922837229	-1.602578733
chr3_180707773_rs549718243_A_Denisova_single_seq	-5.905497544	-3.001151479	-7.255812293	-2.7333104	0.116352092	-3.483013176	-1.225680467	-3.121514094	-10.75414447	-2.933224045
chr6_152892892_rs914365279_C_Denisova_single_seq	-3.138594666	-2.881356967	-2.179968535	-3.162332128	-11.34563886	-3.162878362	-4.618845786	-3.188317465	-2.002600414	-3.751550085
chr21_44154648_rs374867194_A_Denisova_single_seq	-3.44184134	-4.058484654	-4.057032429	-5.341655828	-2.627962436	-4.019514187	-10.95869579	-5.236991311	-10.75414447	-3.645421734
chr6_90555747_rs376594727_C_Denisova_single_seq	-4.201482372	-4.194689038	-10.71524391	-3.77567643	-11.34563886	-3.780507052	-4.618845786	-4.759669534	-10.75414447	-3.86610985
chr6_131103142_rs912870330_C_Denisova_single_seq	-1.980110605	-2.068265675	-5.357691907	-2.074501955	-11.34563886	-1.708021545	-3.2375966	-1.540910192	-10.75414447	-1.845393872
chr3_181199592_rs935926111_C_Denisova_single_seq	0.962478607	0.674087685	0.694677329	0.808091292	2.96929836	0.611810371	0.282691575	0.908766052	-0.465278399	0.761439108
chr19_57017266_57017435_pos_63_G_pos_110_T_Denisova_haplotype	-1.834554292	-2.241875723	-0.932245703	-1.689900623	-2.734614062	-2.062385995	-2.987152235	-2.157872594	-1.78547768	-2.813429533
chr5_43671517_rs147072103_C_Neanderthal_single_seq	-4.519843852	-4.513050518	-10.71524391	-3.980658168	-11.34563886	-3.780507052	-3.540843274	-4.56956665	-10.75414447	-4.635225967
chr1_65463386_65463555_pos_41_G_pos_132_G_Denisova_haplotype	-2.626074178	-2.770751479	-10.71524391	-2.986175173	-11.34563886	-3.895066816	-3.540843274	-3.331987825	-7.294712855	-2.933224045
chr16_29003726_rs58630106_A_Neanderthal_single_seq	-1.326364122	-1.103031093	-1.662675861	-1.120779639	-3.064868089	-0.920628523	-2.347670992	-1.142887745	-0.354332514	-0.803405805
chr1_12573365_rs80037195_C_Denisova_single_seq	-0.936366369	0.370497894	0.321616535	0.049987911	-1.080023813	0.22978081	0.408172797	0.258628615	-0.73039012	0.00537541
chr10_99005720_rs374834467_T_Denisova_single_seq	-4.519843852	-3.713349168	-2.687337916	-3.363029478	-4.10723412	-3.396077539	-3.540843274	-4.115000787	-10.75414447	-3.2851272
chr15_68145440_rs76751833_A_Neanderthal_single_seq	-1.652679534	-0.9445079	-1.898260289	-0.935930362	1.45424983	-0.7763831	-1.050303168	-1.07810941	-1.814565259	-1.394804131
chr5_628450_rs150097257_G_Denisova_single_seq	0.752713939	0.736282446	0.887918767	0.742892057	1.219701268	0.514183841	0.568292417	0.567835671	0.438764746	0.526207573
chr14_63977304_rs77769123_G_Neanderthal_single_seq	-4.928956517	-3.819477519	-2.802354576	-3.363029478	-11.34563886	-3.314084167	-3.819144436	-3.990553416	-10.75414447	-3.751550085
chr3_171498651_rs370922017_A_Denisova_single_seq	-1.028386611	-1.441389533	-1.346737451	-1.882224209	-7.88620724	-1.535480595	-2.930789792	-1.318829603	-1.844251389	-1.787793606
chr14_67361827_rs140647364_A_Neanderthal_single_seq	-3.007944813	-3.131801332	-2.802354576	-2.074501955	-7.88620724	-2.400302125	-2.110072848	-2.157872594	-7.294712855	-2.4585436
chr18_22242369_rs147935177_C_Denisova_single_seq	-4.928956517	-2.7184742	-4.057032429	-3.874529817	-11.34563886	-3.162878362	-4.039832552	-2.582987166	-10.75414447	-3.207544259
chr3_23595893_rs139541751_C_Denisova_single_seq	-4.928956517	-3.713349168	-10.71524391	-5.083343832	-11.34563886	-3.895066816	-10.95869579	-3.671011914	-10.75414447	-3.99055722
chr1_65468936_rs376108524_C_Denisova_single_seq	2.045505091	2.426274749	1.826094746	2.553518465	1.782194294	2.387734435	1.495346409	2.368306628	0.388600804	2.424327959
chr16_22665006_rs200840555_C_Denisova_single_seq	-3.826270853	-3.614495781	-10.71524391	-4.86433405	-7.88620724	-3.236501226	-10.95869579	-4.251205171	-10.75414447	-3.645421734
chr1_226346376_rs79973374_G_Denisova_single_seq	-5.50214185	-4.922163183	-10.71524391	-5.083343832	-3.211212539	-4.664182934	-10.95869579	-4.401622013	-10.75414447	-5.427421082
chr15_25784279_rs112107083_T_Arensbergen_single_seq	-2.011070914	-2.439272592	1.225436736	-2.643393763	-1.56264065	-3.026027494	-1.751681469	-3.331987825	-1.729004911	-2.702824045
chr15_52517693_52517862_pos_59_G_pos_113_C_Neanderthal_haplotype	0.474020572	-0.815353567	-0.999281922	-1.046854911	-1.546357237	-1.047401145	-3.307644098	-1.016115122	-1.260289024	-1.103734675
chr18_11928245_rs939254972_A_Denisova_single_seq	-0.755095101	-0.442449169	-0.664034971	-0.748466123	-2.090610289	-0.608136804	-1.727474608	-0.426608697	-0.536186775	-0.803405805
chr9_128142603_rs374300658_T_Denisova_single_seq	-2.404366634	-2.572129751	-4.375393909	-2.13449792	-11.34563886	-2.062385995	-3.819144436	-2.374141277	-3.959728607	-2.504202317
chr14_86200316_rs140616513_A_Neanderthal_single_seq	-1.55819766	-0.647107271	-0.965374485	-0.572174465	-4.206087507	-0.595972356	1.52335584	-1.281882769	-1.342633485	-0.641589873
chr12_22723594_rs140802215_A_Neanderthal_single_seq	-3.621289115	-2.241875723	-2.743700358	-2.558753949	-4.837844219	-2.487500567	-2.503368569	-2.060793713	-4.604397354	-2.067296664
chr8_20307032_rs17092434_C_Neanderthal_single_seq	-1.385988105	-1.506386788	-0.358791942	-1.645574708	-4.551222993	-1.204751315	-0.752902539	-1.678195473	-10.75414447	-1.251643355
chr19_50397409_rs372002480_G_Denisova_single_seq	0.017590279	-0.761465134	-0.821942381	-0.396613704	-3.432749523	-1.132691642	-0.704848304	-0.691458955	-0.476857073	-0.906922174
chr17_55059412_rs368047634_A_Denisova_single_seq	-0.703610778	-4.058484654	-10.71524391	-4.86433405	-11.34563886	-3.396077539	-10.95869579	-4.251205171	-7.294712855	-3.207544259
chr8_20292372_rs79159746_G_Neanderthal_single_seq	-7.400262236	-3.435048006	-5.357691907	-4.219665303	-11.34563886	-3.895066816	-10.95869579	-4.56956665	-10.75414447	-4.445123084
chr1_1336193_1336362_pos_56_A_pos_116_G_Denisova_haplotype	-4.065277988	-4.058484654	-5.04281857	-2.986175173	-2.406059645	-3.314084167	-4.618845786	-3.875993652	-10.75414447	-4.277178447
chr14_64668058_rs368898354_G_Neanderthal_single_seq	-1.126678533	0.135074004	-1.06958548	-0.191510339	-3.064868089	-0.178211933	1.594693516	0.005715796	2.497189991	0.099960561
chr17_76427771_rs373510573_T_Denisova_single_seq	-1.406423221	-0.40065928	-0.650501147	-0.472016627	-1.792969761	-0.301189591	-1.277457377	-0.273698533	-0.662709087	-0.428521117
chr11_121800113_rs375255210_A_Denisova_single_seq	-0.317629312	-0.244645699	-0.449628866	-0.167807258	-2.497015919	-0.351427781	-1.751681469	-0.357708392	-2.619718153	-0.176718265
chr12_113344630_rs370557611_C_Denisova_single_seq	-3.826270853	-2.482213114	-3.57569256	-2.879654849	-2.435745775	-3.162878362	-3.627778911	-2.335769466	-1.260289024	-2.813429533
chr11_17007062_rs10832707_A_Arensbergen_single_seq	-4.709946735	-4.058484654	-2.743700358	-3.980658168	-11.34563886	-3.674378701	-4.300484306	-3.491564138	-10.75414447	-3.645421734
chr2_158867681_rs376194038_C_Denisova_single_seq	-10.85969385	-5.89870421	-7.255812293	-5.341655828	-11.34563886	-4.664182934	-4.164279923	-4.56956665	-10.75414447	-4.126761604
chr6_90486627_rs377299632_C_Denisova_single_seq	-0.42819625	-0.990263163	-3.215398025	-1.198697874	-1.483001501	-1.186396169	-2.632266302	-1.031365741	1.091737561	-1.394804131
chr7_24999928_rs114741522_A_Denisova_single_seq	-3.44184134	-2.482213114	-1.0340055	-2.518226143	-7.88620724	-2.358602833	1.914171438	-2.029833404	-6.36182705	-2.75706709
chr3_157502587_rs368325400_T_Denisova_single_seq	-2.725267534	-3.064997961	-3.57569256	-2.7333104	-11.34563886	-3.026027494	-3.106946747	-2.495788724	-0.431089713	-2.4585436
chr17_71488900_rs368340324_G_Denisova_single_seq	1.227437447	1.289525682	1.540669837	1.268138526	1.921879383	1.177237453	2.775907996	0.959791597	0.956231498	1.22030057
chr7_70045870_rs12674198_T_Neanderthal_single_seq	-1.178455443	-1.973317271	-0.677696958	-1.167023824	-7.88620724	-1.489749507	-0.716712639	-1.142887745	-7.294712855	-1.373462099
chr1_40653909_40654078_pos_66_C_pos_106_G_Denisova_haplotype	-3.282265027	-4.194689038	-7.255812293	-3.042537616	0.523569392	-3.483013176	-7.49926417	-3.057667612	-7.294712855	-3.751550085
chr15_51900084_rs79764763_A_Neanderthal_single_seq	-4.519843852	-3.275471693	-7.255812293	-3.980658168	-1.831911263	-3.092830865	-10.95869579	-3.671011914	-10.75414447	-3.645421734
chr8_23315724_rs367915018_C_Neanderthal_single_seq	-4.065277988	-2.317625144	-7.255812293	-1.480751437	-11.34563886	-2.062385995	-2.048802705	-2.335769466	-2.427714986	-1.705488303
chr3_45788235_rs148637561_A_Denisova_single_seq	-2.324418478	-2.770751479	-3.57569256	-2.558753949	-5.673213517	-3.483013176	-4.039832552	-2.774990333	-10.75414447	-3.207544259
chr9_97716520_rs142099105_A_Neanderthal_single_seq	-6.467376432	-3.201848829	-10.71524391	-4.095217932	-7.88620724	-4.155718571	-10.95869579	-4.251205171	-5.081719131	-4.126761604
chr6_149294262_rs371229964_C_Denisova_single_seq	-4.928956517	-4.922163183	-2.994144723	-5.341655828	-7.88620724	-4.664182934	-10.95869579	-3.990553416	-10.75414447	-4.635225967
chr1_221278268_rs369533428_C_Denisova_single_seq	-4.351899214	-3.201848829	-10.71524391	-3.101191833	-11.34563886	-2.580310377	1.285370675	-2.454089433	-10.75414447	-2.702824045
chr9_95247222_rs72754418_G_Neanderthal_single_seq	-2.404366634	-1.62167934	-3.476839173	-2.518226143	-3.62453967	-2.786024057	-0.99146953	-2.675796977	-1.93716085	-2.813429533
chr17_8646333_rs11078763_A_Arensbergen_single_seq	-5.905497544	-4.922163183	-7.255812293	-5.341655828	-11.34563886	-3.780507052	-10.95869579	-3.990553416	-10.75414447	-3.367120572
chr12_104532472_rs964604079_C_Denisova_single_seq	-7.400262236	-4.703153401	-3.920828046	-3.363029478	-11.34563886	-5.141504712	-10.95869579	-4.978679316	-7.294712855	-5.112547745
chr14_66203216_rs17246441_G_Neanderthal_single_seq	-4.519843852	-3.521983643	-4.784506575	-4.095217932	-7.88620724	-3.674378701	-4.039832552	-3.121514094	-10.75414447	-3.751550085
chr20_48522392_rs2072985_A_Neanderthal_single_seq	-0.835939501	-0.65937516	-1.124656862	-0.582583565	-5.19589174	-0.571946904	-0.416631247	-0.520323131	-1.072906061	-0.616300969
chr18_21777229_rs368578889_A_Denisova_single_seq	-2.578923084	-4.34510588	-2.434473142	-2.879654849	-11.34563886	-3.092830865	-7.49926417	-2.937873099	-2.180497286	-3.86610985
chr16_75032380_75032549_pos_31_T_pos_40_G_pos_102_G_pos_141_A_Denisova_haplotype	-4.709946735	-2.824994524	-4.565496793	-3.683164292	-1.437246238	-3.314084167	-2.632266302	-2.996527317	-10.75414447	-3.454056209
chr12_47469288_rs117200602_C_Neanderthal_single_seq	-3.528776976	-3.201848829	-2.927341353	-2.643393763	-11.34563886	-2.679503733	-4.164279923	-2.298391856	-10.75414447	-2.997070527
chr9_95437201_rs72756458_A_Neanderthal_single_seq	-1.513180121	-4.058484654	-10.71524391	-3.874529817	-11.34563886	-4.664182934	-7.49926417	-2.881510657	-5.396592469	-5.830776776
chr14_61294649_rs117776391_G_Denisova_single_seq	-3.621289115	-3.713349168	-2.994144723	-3.101191833	-11.34563886	-3.674378701	-10.95869579	-4.251205171	-7.294712855	-4.445123084
chr1_36991144_rs187018904_T_Neanderthal_single_seq	-0.921584528	-1.597871951	-0.347829161	-1.667567436	-3.019209372	-1.6315357	-0.765170428	-1.281882769	0.15349733	-1.483476892
chr5_6907619_6907788_pos_84_A_pos_89_C_Denisova_haplotype	-1.949800771	-1.943007437	-1.532849559	-2.403056372	-3.432749523	-2.096253631	-2.876546748	-1.777559693	-5.396592469	-2.600097744
chr2_10297564_10297733_pos_79_C_pos_93_C_Denisova_haplotype	-1.55819766	-1.262313471	-2.530368569	-1.54037542	1.205348356	-1.320074604	-0.854097035	-1.415561204	-1.499115903	-0.817746828
chr20_55469599_rs377001043_G_Denisova_single_seq	-2.404366634	-3.435048006	-5.04281857	-4.219665303	-7.88620724	-3.396077539	-10.95869579	-3.121514094	-10.75414447	-3.367120572
chr9_88582521_88582690_pos_58_A_pos_114_A_Neanderthal_haplotype	-2.674818512	-3.521983643	-10.71524391	-2.478805793	-2.627962436	-2.358602833	-2.725076112	-2.22642207	-5.799948163	-2.997070527
chr10_131324340_rs7903069_T_Neanderthal_single_seq	-10.85969385	-5.180475179	-10.71524391	-4.86433405	-3.927786344	-4.306135413	-10.95869579	-4.56956665	-3.959728607	-3.751550085
chr9_98314031_rs16926_A_Neanderthal_single_seq	-3.720142502	-4.058484654	-10.71524391	-4.506286529	-11.34563886	-4.019514187	-10.95869579	-3.769865301	-2.671995432	-3.86610985
chr10_44092393_rs113003760_C_Neanderthal_single_seq	-4.065277988	-5.180475179	-10.71524391	-4.095217932	-3.927786344	-3.396077539	-10.95869579	-3.491564138	-10.75414447	-4.635225967
chr14_63890040_rs140609147_C_Neanderthal_single_seq	-2.404366634	-3.201848829	-2.743700358	-3.22617861	-2.849783832	-2.962181012	-1.826838828	-3.491564138	-2.340516544	-3.99055722
chr9_98277516_rs76975402_G_Neanderthal_single_seq	-2.212235428	-1.973317271	-7.255812293	-2.7333104	-2.890311639	-2.358602833	-1.961516308	-3.491564138	-10.75414447	-2.997070527
chr14_54982100_rs368094091_A_Denisova_single_seq	-4.201482372	-3.713349168	-1.930609067	-3.683164292	-7.88620724	-3.674378701	-10.95869579	-4.401622013	-10.75414447	-3.133921396
chr7_71575029_rs372167128_G_Neanderthal_single_seq	-4.709946735	-3.001151479	-7.255812293	-3.596228655	-1.57910995	-3.314084167	-10.95869579	-3.769865301	-2.258289446	-3.063873898
chr16_57579700_rs72791646_G_Neanderthal_single_seq	-1.780209071	-1.827760958	-1.241538162	-1.7590526	1.502005784	-1.535480595	-0.704848304	-1.356747556	-0.954862852	-1.787793606
chr2_98279895_rs369548616_T_Denisova_single_seq	-5.905497544	-2.7184742	-10.71524391	-2.331086586	-11.34563886	-1.558901484	-3.381266961	-2.298391856	-7.294712855	-1.967989464
chr13_52332745_rs17532936_G_Denisova_single_seq	-3.208642163	-3.934037283	-10.71524391	-3.77567643	-11.34563886	-5.456378049	-10.95869579	-4.759669534	-10.75414447	-4.854235749
chr15_63946205_rs374369254_A_Denisova_single_seq	-2.324418478	-3.819477519	-10.71524391	-4.674231167	-11.34563886	-3.674378701	-5.027958451	-4.759669534	-3.336291958	-3.645421734
chr16_25337947_rs373297300_C_Denisova_single_seq	-1.92011464	-1.243721783	-1.746577119	-1.182773926	-1.629676869	-0.804101436	-2.079112539	-1.318829603	-0.87609356	-1.139314654
chr16_74992932_rs371604678_G_Denisova_single_seq	-2.212235428	-1.551404326	-2.580817592	-1.42349412	-7.88620724	-1.381388153	-2.423420412	-1.245858549	-0.87609356	-1.653116126
chr14_59726716_rs370102957_T_Denisova_single_seq	-10.85969385	-4.513050518	-4.375393909	-3.596228655	-11.34563886	-4.019514187	-7.49926417	-3.057667612	-10.75414447	-3.751550085
chr5_149007975_149008144_pos_74_G_pos_99_G_Denisova_haplotype	-3.826270853	-3.614495781	-1.997567489	-3.874529817	-11.34563886	-3.314084167	-4.164279923	-3.409570766	-4.41429447	-3.86610985
chr18_59542368_rs4941075_A_Neanderthal_single_seq	-1.044310559	-1.359045071	-4.057032429	-1.315376503	-4.687427376	-1.340224304	-1.776301435	-1.856848602	-0.173885906	-1.875080003
chr9_97858824_rs58305613_T_QTLs_single_seq	-3.621289115	-4.513050518	-3.796380675	-2.931932128	-11.34563886	-4.155718571	-3.627778911	-3.409570766	-0.907087127	-3.546568347
chr7_69901339_rs371852541_G_Neanderthal_single_seq	-2.578923084	-2.00427758	-3.920828046	-2.7333104	-11.34563886	-1.708021545	-4.450901149	-1.969837439	-10.75414447	-2.033429028
chr4_958109_rs375432832_C_Denisova_single_seq	-6.467376432	-5.180475179	-10.71524391	-4.674231167	-11.34563886	-4.883192716	-2.462840762	-4.401622013	-10.75414447	-5.112547745
chr20_16749034_16749203_pos_48_C_pos_89_G_pos_124_G_Arensbergen_haplotype	-3.720142502	-4.34510588	-4.784506575	-3.436652342	-7.88620724	-3.236501226	-3.72029105	-4.115000787	-10.75414447	-2.650546767
chr22_29604830_rs374623787_C_Denisova_single_seq	-1.012636508	-0.046350899	-0.294231056	0.250947773	-0.171337315	0.366600754	0.151787521	-0.03982281	0.076370734	0.414085737
chr16_68870496_68870665_pos_34_C_pos_64_C_pos_139_T_Denisova_haplotype	-7.400262236	-4.058484654	-4.375393909	-4.219665303	-3.160763516	-4.155718571	-10.95869579	-4.56956665	-4.823407136	-4.126761604
chr20_61574979_rs367742025_C_Denisova_single_seq	-4.519843852	-2.241875723	-1.325074956	-2.687651683	-7.88620724	-2.487500567	-1.801348854	-2.09243303	-2.383457066	-2.28911806
chr14_63978535_rs74356216_G_Neanderthal_single_seq	-1.076695646	-2.482213114	-3.297391397	-2.016901689	-3.5577363	-2.202905256	-1.005954542	-2.029833404	-2.902395432	-2.371345158
chr9_97994412_rs4647449_A_Neanderthal_single_seq	-3.621289115	-4.194689038	-10.71524391	-3.683164292	-7.88620724	-4.883192716	-2.824269469	-3.188317465	-4.823407136	-5.830776776
chr3_183515856_rs374849771_C_Denisova_single_seq	-4.201482372	-4.058484654	-10.71524391	-5.083343832	-7.88620724	-5.141504712	-4.164279923	-5.955220343	-6.36182705	-4.635225967
chr10_80929765_rs187596693_G_Neanderthal_single_seq	-2.212235428	-1.884233727	-2.344556505	-1.856734234	-2.466055609	-2.487500567	-2.141712166	-2.298391856	-10.75414447	-2.4585436
chr12_47575881_rs117046692_G_Neanderthal_single_seq	-2.108149795	-1.913321306	-6.322926489	-1.623912213	-1.755051809	-1.73444527	-2.019116575	-1.702402333	-7.294712855	-2.101978503
chr21_44529295_rs1023656630_T_Denisova_single_seq	-1.126678533	-1.973317271	-1.368730179	-2.558753949	0.347412436	-2.029295208	-10.95869579	-2.827267612	-2.143119676	-2.28911806
chr22_48854582_rs75234074_A_Denisova_single_seq	-1.834554292	-1.379194771	-0.485223476	-1.7590526	-6.953321436	-1.558901484	-1.612182056	-1.33766401	-1.220814741	-1.627626151
chr3_122374987_rs376952578_T_Denisova_single_seq	-3.621289115	-1.85572104	-1.835660663	-1.404902432	-7.88620724	-1.6315357	-2.110072848	-1.702402333	-10.75414447	-1.905389837
chr7_157299108_rs74324891_A_Neanderthal_single_seq	-0.79495109	-0.575613121	0.57304543	-0.25669116	2.515544999	-0.905537433	-2.462840762	-0.691458955	-2.56926913	-0.591447726
chr7_25054489_rs369337104_T_Denisova_single_seq	-5.50214185	-4.194689038	-3.215398025	-2.931932128	-11.34563886	-3.674378701	-3.925272787	-3.578499775	-10.75414447	-2.933224045
chr1_159922058_159922227_pos_35_A_pos_137_G_Neanderthal_haplotype	-4.519843852	-2.619280844	-5.761047602	-2.331086586	-11.34563886	-1.874350839	-3.540843274	-2.72454131	-7.294712855	-2.28911806
chr4_110473404_rs6828719_G_QTLs_single_seq	-0.197025479	-0.95959899	-1.866620972	-0.857998093	-0.350578392	-1.24217741	-0.977128507	-1.001024033	-0.772577191	-1.157439202
chr6_121493712_rs141298343_C_Neanderthal_single_seq	-1.178455443	-1.300231423	-1.221388463	-1.198697874	-2.435745775	-1.445423592	-1.005954542	-1.356747556	-1.648235965	-1.394804131
chr12_101522948_rs11110668_G_Neanderthal_single_seq	-0.849865237	-0.85713337	-0.719476761	-0.61426921	-0.539089237	-0.735779246	-3.540843274	-0.956675406	-2.383457066	-0.861645601
chr19_53176473_53176642_pos_28_C_pos_38_C_pos_66_T_pos_141_A_pos_144_G_Denisova_haplotype	-3.138594666	-3.353054634	-4.057032429	-3.514235283	-7.88620724	-3.483013176	-3.540843274	-3.409570766	-3.103092782	-2.504202317
chr5_43589708_rs78728610_T_Neanderthal_single_seq	-2.578923084	-2.3975733	-4.375393909	-1.54037542	-2.890311639	-1.816750573	-4.039832552	-2.72454131	-7.294712855	-1.759833525
chr14_61422843_rs75657701_G_Denisova_single_seq	-3.208642163	-2.7184742	-2.633094871	-2.780461493	-1.646934192	-2.731781012	-2.987152235	-2.124781808	-1.674659689	-2.813429533
chr9_95192995_rs72752482_G_Neanderthal_single_seq	-4.351899214	-3.353054634	-4.375393909	-3.596228655	-11.34563886	-3.895066816	-4.618845786	-3.057667612	-3.254298586	-2.41428568
chr3_4370718_4370887_pos_73_G_pos_99_A_Denisova_haplotype	-1.92011464	-3.614495781	-10.71524391	-3.514235283	-5.19589174	-2.580310377	-3.540843274	-2.413561626	-5.396592469	-3.367120572
chr5_78384140_rs372903910_A_Denisova_single_seq	-3.621289115	-2.357045494	-3.064192221	-2.016901689	-3.112019182	-2.166471627	-1.879211005	-2.827267612	-10.75414447	-2.872083751
chr9_97714352_rs72750337_C_Neanderthal_single_seq	-3.359847967	-1.225366636	-10.71524391	-1.712584975	-2.163244506	-1.656583118	-10.95869579	-1.56290292	-2.671995432	-1.759833525
chr7_71452589_rs149094470_G_Neanderthal_single_seq	-5.187268513	-4.058484654	-10.71524391	-4.86433405	-7.88620724	-3.780507052	-10.95869579	-5.955220343	-10.75414447	-5.112547745
chr22_20943202_rs1076456_G_Neanderthal_single_seq	-2.831787858	-4.34510588	-10.71524391	-4.674231167	-11.34563886	-4.019514187	-3.106946747	-4.56956665	-10.75414447	-5.112547745
chr4_83917320_83917489_pos_45_G_pos_127_G_Denisova_haplotype	-4.201482372	-3.064997961	-2.067785486	-3.874529817	-11.34563886	-3.895066816	-3.72029105	-2.881510657	-3.720721472	-2.997070527
chr19_53174721_53174890_pos_36_A_pos_39_A_pos_136_T_Denisova_haplotype	0.257299823	0.302550211	-0.347829161	-0.183565963	0.200773336	0.101202395	-1.127388545	-0.03982281	-0.816035147	0.167040078
chr1_89599445_rs369817321_C_Denisova_single_seq	-7.400262236	-3.201848829	-7.255812293	-2.879654849	-11.34563886	-2.8423865	-7.49926417	-2.19174023	-10.75414447	-2.933224045
chr18_9446277_rs7243158_T_Arensbergen_single_seq	-3.007944813	-4.194689038	-2.530368569	-3.77567643	-11.34563886	-4.474080051	-3.2375966	-4.56956665	-10.75414447	-5.830776776
chr3_14006654_rs373860153_C_Denisova_single_seq	-1.581244396	-0.9445079	-3.064192221	-1.004252552	-7.88620724	-1.014648432	-2.677925019	-1.193454663	-1.78547768	-1.121414983
chr1_226358619_rs80156329_C_Denisova_single_seq	-3.359847967	-2.770751479	-10.71524391	-2.366622743	-7.88620724	-2.487500567	-10.95869579	-2.298391856	-10.75414447	-2.211325899
chr1_221278268_rs369533428_T_Denisova_single_seq	-7.400262236	-3.934037283	-10.71524391	-3.980658168	-5.673213517	-4.883192716	-7.49926417	-4.251205171	-10.75414447	-3.645421734
chr1_92028807_rs182962220_A_Denisova_single_seq	0.002168486	-2.00427758	-7.255812293	-1.712584975	-3.263489818	-1.965307113	-7.49926417	-2.335769466	-2.671995432	-1.705488303
chr9_97692847_97693016_pos_40_A_pos_133_T_Neanderthal_haplotype	-3.720142502	-3.201848829	-1.963699853	-4.095217932	-3.493889818	-4.019514187	-3.540843274	-2.19174023	-10.75414447	-3.133921396
chr7_24873667_24873836_pos_30_T_pos_143_A_Denisova_haplotype	-0.951301234	-0.684228403	-2.802354576	-0.909482416	1.042647561	-0.832362772	-2.385048601	-0.386835122	-1.40763074	-0.761218734
chr22_33255979_rs561679756_T_Denisova_single_seq	-4.928956517	-2.7184742	0.21475415	-2.780461493	-2.138624539	-2.096253631	-0.815312575	-2.937873099	-10.75414447	-2.4585436
chr21_42319180_rs369244890_A_Denisova_single_seq	-3.720142502	-3.819477519	-3.384327034	-3.874529817	-0.098304681	-3.895066816	-6.004499478	-3.121514094	-7.294712855	-3.645421734
chr17_37804891_rs184565283_G_Denisova_single_seq	-2.533264367	-3.275471693	-10.71524391	-4.095217932	-11.34563886	-4.306135413	-10.95869579	-4.978679316	-10.75414447	-4.854235749
chr3_129031127_rs962758561_G_Denisova_single_seq	1.894984909	2.037173716	1.578515098	2.052848899	3.093997264	1.996038994	1.495346409	2.007022669	1.689576127	2.05087995
chr14_101319086_rs117877041_T_Denisova_single_seq	-3.621289115	-2.770751479	-5.357691907	-2.518226143	-2.497015919	-2.443242647	-0.252199771	-2.495788724	-1.522923292	-1.845393872
chr12_104221185_rs921805172_T_Denisova_single_seq	-10.85969385	-4.513050518	-10.71524391	-4.506286529	-1.718104975	-3.236501226	-4.808948669	-4.759669534	-10.75414447	-4.635225967
chr13_99475563_rs184194299_G_Denisova_single_seq	-5.50214185	-5.495348516	-7.255812293	-4.219665303	-11.34563886	-3.026027494	-10.95869579	-3.769865301	-10.75414447	-4.854235749
chr3_32121305_rs138475465_T_Neanderthal_single_seq	-4.928956517	-4.194689038	-3.476839173	-2.518226143	-11.34563886	-3.483013176	-3.106946747	-3.188317465	-3.515739734	-3.751550085
chr10_16647747_rs368611396_T_Denisova_single_seq	-5.187268513	-4.703153401	-7.255812293	-5.083343832	-11.34563886	-3.314084167	-10.95869579	-4.115000787	-10.75414447	-4.126761604
random_42511_random_single_seq	-2.446065926	-2.770751479	-7.255812293	-2.879654849	-11.34563886	-3.895066816	-5.286270447	-3.188317465	-10.75414447	-2.600097744
chr15_35064719_rs951636299_T_Denisova_single_seq	-5.50214185	-3.064997961	-3.064192221	-4.506286529	-7.88620724	-4.155718571	-5.601143784	-3.409570766	-1.969509628	-2.55135341
chr20_48584589_rs6125842_A_Neanderthal_single_seq	-4.201482372	-4.703153401	-6.322926489	-3.436652342	-11.34563886	-4.306135413	-10.95869579	-3.578499775	-2.383457066	-4.277178447
chr4_978403_rs902710119_A_Denisova_single_seq	-2.777544813	-2.357045494	-2.580817592	-2.229446324	-4.837844219	-2.629054711	-1.826838828	-2.335769466	-3.720721472	-2.28911806
chr14_54973119_rs1055673513_G_Denisova_single_seq	-4.065277988	-2.101356462	-4.565496793	-2.7333104	-11.34563886	-2.318075027	-3.381266961	-2.22642207	-0.938761177	-2.75706709
chr2_161079514_rs72623112_A_Neanderthal_single_seq	-1.727836894	-5.180475179	-7.255812293	-3.514235283	-11.34563886	-5.456378049	-5.027958451	-4.978679316	-10.75414447	-5.427421082
chr3_124116131_rs1445628_C_Arensbergen_single_seq	-1.028386611	-4.513050518	-4.207449272	-3.980658168	-5.005788856	-3.575525314	-3.627778911	-4.115000787	-10.75414447	-3.133921396
chr5_103986596_rs377652827_T_Denisova_single_seq	-3.282265027	-4.194689038	-10.71524391	-4.355869687	-11.34563886	-4.155718571	-10.95869579	-4.759669534	-10.75414447	-5.112547745
chr15_66755888_66756057_pos_77_A_pos_95_G_Denisova_haplotype	-0.045111389	-1.973317271	-10.71524391	-1.988941607	0.229427606	-1.84526326	-6.566378366	-2.19174023	-10.75414447	-2.13751466
chr2_102759958_rs908711786_A_Denisova_single_seq	-5.187268513	-3.131801332	-10.71524391	-4.674231167	-11.34563886	-3.396077539	-10.95869579	-3.578499775	-10.75414447	-2.872083751
chr3_15816389_rs1041100617_A_Neanderthal_single_seq	-5.187268513	-2.526471034	-2.802354576	-3.980658168	-0.040147067	-3.780507052	-3.72029105	-2.937873099	-4.41429447	-3.063873898
chr19_42808516_rs1036526690_C_Neanderthal_single_seq	-10.85969385	-4.513050518	-10.71524391	-6.059884859	-11.34563886	-4.019514187	-7.49926417	-4.56956665	-10.75414447	-4.277178447
chr16_74946180_rs373612301_T_Denisova_single_seq	-4.351899214	-3.521983643	-7.255812293	-3.436652342	-4.014721981	-3.575525314	-5.286270447	-4.759669534	-10.75414447	-3.751550085
chr10_17390590_17390759_pos_64_T_pos_109_C_Denisova_haplotype	-5.187268513	-4.058484654	-3.064192221	-3.436652342	-11.34563886	-3.674378701	-6.004499478	-3.057667612	-10.75414447	-3.86610985
chr3_15830963_15831132_pos_64_A_pos_109_C_Neanderthal_haplotype	-7.400262236	-3.819477519	-3.297391397	-4.86433405	-11.34563886	-4.155718571	-10.95869579	-4.56956665	-10.75414447	-4.854235749
chr6_146108077_rs117210736_C_Neanderthal_single_seq	-3.208642163	-3.064997961	-10.71524391	-4.674231167	-11.34563886	-3.674378701	-10.95869579	-2.827267612	-10.75414447	-3.2851272
chr16_75052980_rs372269740_A_Denisova_single_seq	-1.044310559	-1.484394059	-1.201516316	-1.831686816	0.252878952	-1.73444527	-1.19216688	-2.628645883	-1.163557423	-2.13751466
chr9_125877635_rs1020894810_C_Denisova_single_seq	-4.065277988	-3.614495781	-2.687337916	-2.643393763	-11.34563886	-3.236501226	-3.381266961	-2.827267612	-10.75414447	-3.063873898
random_8150_random_single_seq	-3.282265027	-1.597871951	-2.530368569	-2.165458229	-0.935187508	-1.99694643	-2.54506786	-2.413561626	-2.298817253	-1.875080003
chr20_19649828_rs958552729_T_Denisova_single_seq	1.320526128	0.791406441	2.03525373	1.163026872	1.020956567	0.722802836	-0.104606609	1.067505415	0.951919794	0.656414943
chr10_131361313_rs79465729_C_Neanderthal_single_seq	0.224450156	-0.40065928	-1.635759128	-0.61426921	0.444302269	-0.178211933	-1.568526833	-0.237875587	0.247967303	-0.087136729
chr3_159912661_rs371607782_T_Denisova_single_seq	-10.85969385	-3.934037283	-10.71524391	-3.683164292	-11.34563886	-3.483013176	-10.95869579	-3.671011914	-10.75414447	-4.126761604
chr2_97369977_rs372545524_C_Denisova_single_seq	-10.85969385	-4.922163183	-10.71524391	-4.355869687	-11.34563886	-4.664182934	-4.164279923	-5.236991311	-10.75414447	-3.99055722
chr20_50256998_rs374031269_G_Denisova_single_seq	-3.282265027	-1.300231423	-0.449628866	-1.231082961	-6.391442549	-1.261260956	-0.465841169	-1.245858549	-10.75414447	-0.720230322
chr7_36192401_rs10279011_C_QTLs_single_seq	-4.709946735	-4.703153401	-2.179968535	-4.674231167	-2.466055609	-4.883192716	-0.740738091	-3.990553416	-2.07114989	-4.126761604
chr3_23595807_23595976_pos_86_A_pos_87_T_Denisova_haplotype	-0.768258468	-1.913321306	-1.609335404	-2.045414376	-6.953321436	-2.443242647	-1.386943145	-1.856848602	-3.515739734	-2.17394829
chr6_79994444_rs376016550_A_Neanderthal_single_seq	-5.905497544	-3.713349168	-10.71524391	-3.22617861	-11.34563886	-5.456378049	-10.95869579	-5.551864649	-10.75414447	-5.830776776
chr19_52844144_rs189451763_A_Neanderthal_single_seq	-2.446065926	-1.528719974	-1.898260289	-1.386547285	-1.498581513	-1.73444527	-0.591281038	-1.702402333	-1.874561224	-1.759833525
chr2_80576884_rs146730251_G_Denisova_single_seq	-3.940830617	-4.058484654	-7.255812293	-3.980658168	0.683993469	-3.575525314	-10.95869579	-3.769865301	-10.75414447	-4.126761604
chr3_122352169_rs919389161_G_Denisova_single_seq	-3.44184134	-2.00427758	-2.104219115	-1.856734234	-0.63053485	-1.558901484	-2.930789792	-1.829931869	-1.40763074	-1.416466625
chr20_50769135_rs371710298_C_Denisova_single_seq	-2.946804518	-2.770751479	-3.57569256	-2.045414376	-11.34563886	-2.901040717	-10.95869579	-3.121514094	-3.033045284	-2.211325899
chr9_94849895_rs183977536_T_Neanderthal_single_seq	0.276656487	-0.9445079	-1.346737451	-1.136030257	-3.211212539	-0.905537433	-2.930789792	-1.395689057	-0.662709087	-1.157439202
chr1_225697295_rs1537877_C_Neanderthal_single_seq	-3.007944813	-2.770751479	-6.322926489	-3.514235283	-11.34563886	-3.674378701	-10.95869579	-3.769865301	-10.75414447	-2.75706709
chr22_18560101_rs375206598_T_Denisova_single_seq	0.950476083	1.469309323	0.906350127	1.539308135	0.048287817	1.53618039	1.131747486	1.695831348	0.493189705	1.611364107
chr13_106122296_rs76180831_G_Denisova_single_seq	-2.212235428	-3.201848829	-3.064192221	-3.292981981	-4.10723412	-2.962181012	-10.95869579	-3.875993652	-10.75414447	-3.546568347
chr18_61109485_rs369775288_G_Neanderthal_single_seq	-5.50214185	-3.353054634	-10.71524391	-5.083343832	-11.34563886	-4.883192716	-10.95869579	-5.955220343	-10.75414447	-3.367120572
chr5_61581431_rs61354333_A_Tewhey_single_seq	-4.519843852	-5.89870421	-10.71524391	-4.095217932	-0.196526868	-4.474080051	-10.95869579	-4.759669534	-2.427714986	-3.99055722
chr5_149430667_rs1003488595_A_Denisova_single_seq	-3.071791295	-3.275471693	-10.71524391	-3.22617861	-11.34563886	-2.901040717	-10.95869579	-3.057667612	-1.321602573	-3.645421734
chr3_159897535_rs376458190_T_Denisova_single_seq	-3.359847967	-3.934037283	-7.255812293	-4.355869687	-11.34563886	-3.092830865	-3.819144436	-3.875993652	-10.75414447	-3.99055722
chr14_69116392_rs944962577_C_Denisova_single_seq	-2.042710231	-2.241875723	-0.304792561	-3.101191833	-11.34563886	-2.8423865	-2.632266302	-2.157872594	-0.453791913	-3.133921396
chr20_61663382_rs6090202_T_Denisova_single_seq	-2.489006448	-2.940011184	-2.141596725	-3.596228655	-11.34563886	-3.575525314	-10.95869579	-3.769865301	-3.835281236	-2.75706709
chr12_58152116_rs185255398_G_Neanderthal_single_seq	-5.187268513	-4.703153401	-5.761047602	-3.162332128	-1.955469903	-3.026027494	-10.95869579	-4.251205171	-3.720721472	-3.063873898
chr16_69938406_rs370347040_T_Denisova_single_seq	-1.604665285	-0.95959899	-3.064192221	-1.386547285	-2.376972066	-1.080914732	-6.566378366	-1.001024033	-1.756964992	-1.018444178
chr2_10279091_rs376248105_T_Denisova_single_seq	-2.404366634	-2.135224098	-2.580817592	-1.712584975	-5.673213517	-2.580310377	-2.241019366	-2.298391856	-2.106686047	-2.997070527
chr14_65152280_rs371423894_C_Denisova_single_seq	-4.709946735	-4.922163183	-2.994144723	-4.506286529	-11.34563886	-4.664182934	-10.95869579	-5.551864649	-3.835281236	-4.854235749
chr15_66603843_66604012_pos_20_G_pos_147_A_pos_153_C_Denisova_haplotype	1.176823216	1.588228101	1.024958477	1.546490502	0.316584446	1.421186661	1.294265248	1.526513998	1.011141626	1.491442155
chr19_9684085_rs957429158_C_Denisova_single_seq	-4.201482372	-2.7184742	-2.863494871	-3.162332128	-2.890311639	-2.962181012	-5.027958451	-3.331987825	-3.720721472	-3.207544259
chr1_225709253_rs146472899_A_Neanderthal_single_seq	-4.065277988	-2.439272592	-2.994144723	-2.780461493	-11.34563886	-2.278654677	-4.618845786	-2.881510657	-2.106686047	-2.504202317
chr1_55869138_rs373404527_G_Neanderthal_single_seq	-1.949800771	-1.973317271	-1.805350828	-1.882224209	-7.88620724	-2.487500567	-2.54506786	-1.856848602	-3.515739734	-1.845393872
chr20_50784693_rs369162806_T_Denisova_single_seq	-2.324418478	-2.317625144	-1.391063365	-2.197097546	-3.263489818	-2.278654677	-10.95869579	-2.454089433	-10.75414447	-1.936350146
chr1_203044567_rs370298214_T_Denisova_single_seq	-2.489006448	-2.3975733	-1.460215342	-3.22617861	0.936580837	-3.026027494	-6.004499478	-2.582987166	-5.799948163	-3.645421734
chr18_12368861_rs185894958_A_Denisova_single_seq	-3.621289115	-3.934037283	-3.476839173	-4.095217932	-11.34563886	-3.575525314	-6.004499478	-3.990553416	-3.720721472	-4.445123084
chr5_78598925_rs375367820_C_Denisova_single_seq	-3.007944813	-2.770751479	-4.207449272	-3.042537616	-0.862830902	-3.026027494	-4.618845786	-3.188317465	-10.75414447	-2.813429533
chr14_67184772_rs118078922_A_Neanderthal_single_seq	-2.286046667	-2.482213114	-0.837192999	-1.645574708	-1.699980427	-2.443242647	-1.159414167	-1.912237172	-10.75414447	-1.679064578
chr3_15954217_rs147951023_G_Neanderthal_single_seq	-1.92011464	-2.357045494	-1.124656862	-1.368422737	-11.34563886	-2.278654677	-2.54506786	-1.702402333	-10.75414447	-2.600097744
chr3_171498160_171498329_pos_77_T_pos_95_A_Denisova_haplotype	0.417012165	-0.146404503	-0.358791942	-0.191510339	-5.414901521	-0.064898672	-1.906127738	-0.185755709	-0.662709087	0.122668717
chr3_181957407_rs1032858460_A_Denisova_single_seq	2.117049252	2.116665877	1.225436736	2.047796261	1.105829854	2.076144183	1.453609416	2.144000191	0.28956639	1.940180117
chr14_81297635_rs116610923_A_Neanderthal_single_seq	-3.940830617	-3.435048006	-10.71524391	-4.506286529	-3.845792972	-3.895066816	-10.95869579	-2.937873099	-10.75414447	-2.997070527
chr17_37827612_rs375417142_A_Denisova_single_seq	-2.142017431	-3.353054634	-2.481624235	-2.879654849	-6.953321436	-2.962181012	-0.635641029	-2.675796977	-2.619718153	-2.650546767
chr1_3110384_rs117482896_T_QTLs_single_seq	-0.582406454	-0.610917371	-0.932245703	-0.54139033	-0.400926798	-0.735779246	-0.740738091	-0.367352111	-1.452648278	-0.60382083
chr1_65451190_rs371109029_G_Denisova_single_seq	-4.519843852	-3.713349168	-5.04281857	-4.674231167	-2.5940948	-3.674378701	-2.632266302	-3.990553416	-2.473373703	-3.207544259
chr12_102566840_102567009_pos_76_C_pos_97_A_Neanderthal_haplotype	0.399460914	1.162862967	0.845566557	1.460385294	1.517579489	1.54169634	1.258353125	1.216965177	0.661069126	1.46798795
chr9_76507034_rs374348348_C_Neanderthal_single_seq	-0.214936262	0.283449821	-0.008747894	0.385196755	-0.956545337	0.250139027	1.824916376	0.547451085	-0.07378495	0.325510223
chr10_98977109_98977278_pos_26_T_pos_147_A_Denisova_haplotype	-2.075059009	-1.973317271	-10.71524391	-1.735631711	1.300694834	-1.682073093	-1.612182056	-1.912237172	-3.720721472	-1.732405036
chr10_77491923_rs553213688_A_Neanderthal_single_seq	-5.905497544	-3.614495781	-5.357691907	-4.095217932	-7.88620724	-3.162878362	-10.95869579	-3.121514094	-2.56926913	-2.650546767
chr8_23329851_rs368449660_A_Neanderthal_single_seq	-1.287941211	-0.40065928	-0.948715004	-0.415098199	-2.188291924	-0.875820727	-0.445955326	-0.586361893	-5.799948163	-0.680374333
chr9_19275485_19275654_pos_32_T_pos_66_T_pos_141_C_Denisova_haplotype	-0.366839234	0.244473248	-0.98222859	-0.026106645	1.32080708	0.256861756	0.352484871	0.337917525	1.871792626	-0.011009718
chr5_35688291_rs916386441_C_Neanderthal_single_seq	-2.777544813	-2.357045494	-2.259916692	-2.331086586	-7.88620724	-2.786024057	-2.54506786	-2.454089433	-10.75414447	-2.872083751
chr14_67406277_rs138473234_T_Neanderthal_single_seq	-4.709946735	-4.703153401	-4.784506575	-4.86433405	-11.34563886	-4.474080051	-7.49926417	-4.978679316	-2.03646805	-3.546568347
chr19_5618061_rs4807799_A_Neanderthal_single_seq	-5.187268513	-3.353054634	-10.71524391	-3.980658168	-11.34563886	-4.474080051	-10.95869579	-4.251205171	-10.75414447	-4.126761604
chr19_52917301_rs117466720_G_Neanderthal_single_seq	-2.108149795	-2.881356967	-10.71524391	-2.931932128	-11.34563886	-4.474080051	-4.450901149	-3.121514094	-3.614593121	-3.86610985
chr5_36186280_rs138536693_C_Denisova_single_seq	2.783147583	2.141629706	2.692953124	2.234291185	3.310059558	2.373885934	1.800152014	2.2471405	2.202776132	2.162846459
chr13_103095712_103095881_pos_23_C_pos_150_C_Denisova_haplotype	-4.709946735	-3.521983643	-10.71524391	-3.042537616	-4.014721981	-2.629054711	-10.95869579	-3.331987825	-10.75414447	-2.650546767
chr3_45724284_rs12635115_C_Denisova_single_seq	-3.208642163	-1.300231423	-1.413747717	-1.480751437	-2.320499297	-1.168271621	-0.176516595	-1.803508145	-0.891507116	-1.069011097
chr6_108072499_108072668_pos_13_C_pos_81_A_pos_160_T_Denisova_haplotype	-6.467376432	-3.614495781	-2.927341353	-3.980658168	-7.88620724	-3.780507052	-10.95869579	-3.875993652	-6.36182705	-3.99055722
chr1_65071651_rs373541585_G_Denisova_single_seq	-1.702346919	-5.495348516	-5.761047602	-3.980658168	-11.34563886	-4.474080051	-10.95869579	-4.401622013	-10.75414447	-5.427421082
chr17_27416624_rs4965415_A_QTLs_single_seq	-3.359847967	-1.943007437	-1.662675861	-2.7333104	-3.432749523	-2.096253631	-3.307644098	-2.495788724	-10.75414447	-2.24969771
chr12_104711087_rs373708807_T_Denisova_single_seq	-3.621289115	-3.131801332	-4.375393909	-3.77567643	-11.34563886	-4.155718571	-2.773820446	-3.491564138	-1.874561224	-2.933224045
chr22_25595574_rs534301591_G_Neanderthal_single_seq	-10.85969385	-2.824994524	-4.057032429	-2.7333104	-3.019209372	-3.396077539	-2.773820446	-3.769865301	-6.36182705	-3.751550085
chr12_130567343_rs11060689_G_Neanderthal_single_seq	-2.626074178	-2.035916897	-4.565496793	-1.882224209	-7.88620724	-1.934346804	-6.566378366	-1.99952357	-7.294712855	-1.787793606
chr20_50796142_rs373862997_C_Denisova_single_seq	-5.187268513	-4.34510588	-4.375393909	-3.162332128	-11.34563886	-6.421612631	-3.72029105	-2.72454131	-2.902395432	-3.99055722
chr4_940053_rs367726970_A_Denisova_single_seq	-6.467376432	-2.940011184	-3.920828046	-3.596228655	-11.34563886	-3.895066816	-3.307644098	-3.578499775	-10.75414447	-3.99055722
chr3_176967114_rs4857831_C_Arensbergen_single_seq	-3.138594666	-2.7184742	-3.064192221	-2.600453241	-2.348459378	-2.487500567	-3.045806453	-2.72454131	-10.75414447	-2.75706709
chr4_19036126_rs144557766_A_Neanderthal_single_seq	-3.826270853	-3.064997961	-10.71524391	-2.986175173	-11.34563886	-2.962181012	-10.95869579	-2.996527317	-1.429963927	-3.546568347
chr8_73114170_rs904615678_A_Denisova_single_seq	-1.628472674	-4.194689038	-3.681820911	-4.86433405	-11.34563886	-4.474080051	-4.450901149	-3.769865301	-10.75414447	-3.454056209
chr5_78846612_rs374760773_G_Denisova_single_seq	-6.467376432	-2.940011184	-2.104219115	-2.879654849	-11.34563886	-3.026027494	-0.287154722	-3.491564138	-7.294712855	-3.546568347
chr16_74860563_74860732_pos_84_G_pos_88_C_Denisova_haplotype	-3.528776976	-2.169905937	-6.322926489	-2.229446324	-7.88620724	-3.026027494	-4.164279923	-2.628645883	-1.756964992	-2.504202317
chr16_27412147_rs376454380_A_Denisova_single_seq	-2.489006448	-1.884233727	-1.0340055	-2.13449792	-3.374095305	-2.029295208	-4.450901149	-1.912237172	-1.40763074	-1.373462099
chr3_10815274_rs754280496_C_Denisova_single_seq	-2.108149795	-1.773415737	-2.141596725	-1.735631711	-3.112019182	-1.761362003	-4.164279923	-2.454089433	-2.726238477	-2.101978503
chr3_12419245_rs370922160_A_Denisova_single_seq	-4.351899214	-2.279253333	-2.927341353	-3.874529817	-11.34563886	-2.629054711	-5.601143784	-3.875993652	-10.75414447	-2.997070527
chr12_57649131_57649300_pos_18_T_pos_154_C_Neanderthal_haplotype	-1.604665285	-1.72104356	-2.141596725	-2.13449792	-3.374095305	-2.278654677	-4.039832552	-1.678195473	-2.782600919	-1.816306294
chr5_33363323_rs369360279_A_Denisova_single_seq	-1.581244396	-2.881356967	-6.322926489	-3.162332128	-11.34563886	-2.487500567	-2.048802705	-3.491564138	-10.75414447	-3.133921396
chr1_16451559_rs373108711_G_Neanderthal_single_seq	-3.720142502	-5.180475179	-3.297391397	-3.874529817	-11.34563886	-7.354498435	-10.95869579	-3.769865301	-10.75414447	-3.751550085
chr16_75032380_75032549_pos_31_T_pos_40_G_pos_102_C_pos_141_A_Denisova_haplotype	-3.940830617	-4.34510588	-3.920828046	-3.980658168	-2.734614062	-4.019514187	1.974441579	-5.955220343	-6.36182705	-5.830776776
chr1_1875358_rs376448533_T_Denisova_single_seq	-7.400262236	-3.934037283	-5.357691907	-3.363029478	-5.988086854	-4.155718571	-4.039832552	-3.331987825	-10.75414447	-3.751550085
chr15_31550044_rs191232230_T_Denisova_single_seq	-2.286046667	-2.357045494	-3.064192221	-3.436652342	-2.466055609	-2.580310377	-3.925272787	-3.057667612	-10.75414447	-2.650546767
chr1_38495573_rs184246480_A_Neanderthal_single_seq	-1.980110605	-2.881356967	-3.920828046	-2.197097546	-5.414901521	-2.278654677	0.358151395	-2.09243303	-10.75414447	-2.702824045
chr1_20963223_20963392_pos_21_A_pos_152_G_Denisova_haplotype	3.809910968	1.469309323	1.704979507	1.654582254	3.693151557	1.670641127	3.381502044	1.679532167	3.72013185	1.576148248
chr1_94424419_94424588_pos_79_A_pos_93_G_Denisova_haplotype	-1.491187393	-2.526471034	-0.791916427	-2.440433982	-5.988086854	-2.062385995	-2.876546748	-2.538729246	-10.75414447	-2.504202317
chr5_121867358_rs78793193_A_Denisova_single_seq	0.156417984	0.024383613	0.03378747	0.043233708	-3.62453967	0.047932286	0.461790824	0.005715796	0.44491435	-0.052805661
chr3_5003993_5004162_pos_19_C_pos_35_A_pos_105_C_pos_106_A_pos_153_T_Denisova_haplotype	-3.071791295	-2.881356967	-2.301615983	-1.961513119	-2.771991672	-2.679503733	-3.540843274	-2.538729246	-2.340516544	-2.4585436
chr22_22555462_rs2330023_C_QTLs_single_seq	-1.92011464	-3.275471693	-10.71524391	-3.683164292	0.39456353	-3.780507052	-2.110072848	-3.121514094	-3.835281236	-3.454056209
chr8_8234219_rs4840955_A_QTLs_single_seq	-4.928956517	-4.058484654	-10.71524391	-4.355869687	-11.34563886	-3.895066816	-2.632266302	-4.56956665	-10.75414447	-4.854235749
chr3_181117820_rs971502041_C_Denisova_single_seq	-1.807125804	-2.135224098	-2.259916692	-2.016901689	-2.974951452	-2.13093547	-2.632266302	-2.19174023	-3.103092782	-1.845393872
chr3_23344942_rs76563395_A_Denisova_single_seq	-2.533264367	-4.513050518	-5.04281857	-5.341655828	-11.34563886	-3.895066816	-10.95869579	-3.409570766	-10.75414447	-4.635225967
chr17_54978092_rs374622038_T_Denisova_single_seq	-3.359847967	-2.668025178	-3.920828046	-2.879654849	-11.34563886	-2.8423865	-10.95869579	-2.298391856	-3.720721472	-2.650546767
chr5_149008048_rs35255200_A_Denisova_single_seq	-10.85969385	-4.194689038	-10.71524391	-5.341655828	-11.34563886	-4.883192716	-10.95869579	-4.56956665	-10.75414447	-4.635225967
chr5_155263158_rs955488640_T_Denisova_single_seq	-4.519843852	-2.279253333	-4.057032429	-1.807066849	-5.988086854	-2.240282866	-2.632266302	-2.060793713	-3.103092782	-1.483476892
chr9_614630_rs58960694_A_Arensbergen_single_seq	-4.065277988	-3.521983643	-2.388814425	-3.874529817	-5.673213517	-3.483013176	-3.170793229	-3.331987825	-3.103092782	-3.367120572
chr7_104056348_rs116887036_T_QTLs_single_seq	-2.324418478	-1.773415737	1.764283757	-2.478805793	-0.228645181	-2.533159284	-1.096058431	-1.752069718	-2.07114989	-1.967989464
chr14_58905527_58905696_pos_72_C_pos_100_A_Denisova_haplotype	0.434352459	0.844501487	1.118832041	0.779928475	0.271369369	0.951356045	0.606882348	1.177714648	0.792267722	0.921091181
chr10_131368227_rs55996756_A_Neanderthal_single_seq	-4.928956517	-3.001151479	-3.681820911	-2.931932128	-11.34563886	-3.483013176	-4.450901149	-3.671011914	-3.254298586	-3.645421734
chr16_22321718_rs59017003_C_Denisova_single_seq	-10.85969385	-6.460583098	-2.802354576	-3.874529817	-11.34563886	-4.155718571	-10.95869579	-4.115000787	-10.75414447	-5.427421082
chr3_172667708_rs369219195_A_Denisova_single_seq	-3.528776976	-2.439272592	-2.994144723	-2.262537111	-11.34563886	-2.278654677	-5.027958451	-2.628645883	-3.515739734	-2.28911806
chr13_74311868_rs372187238_A_Neanderthal_single_seq	-3.359847967	-4.194689038	-10.71524391	-5.341655828	-2.849783832	-5.859733743	-10.95869579	-4.115000787	-10.75414447	-3.751550085
chr3_128743559_rs371632023_T_Denisova_single_seq	-0.808484914	-0.442449169	-0.623808526	-0.511249366	0.058970539	-0.804101436	-2.930789792	-0.927849371	-1.93716085	-0.667329985
chr5_144889038_rs374858311_G_Denisova_single_seq	-2.011070914	-2.940011184	-5.04281857	-3.22617861	-11.34563886	-3.236501226	-4.300484306	-2.675796977	-7.294712855	-3.2851272
chr6_138020511_rs149057148_T_Denisova_single_seq	-1.891027061	-3.201848829	-2.802354576	-3.22617861	-7.88620724	-3.314084167	0.246486537	-3.258364962	-3.033045284	-3.751550085
chr10_121648036_rs35914935_T_QTLs_single_seq	-2.363838828	-2.572129751	-7.255812293	-2.7333104	-11.34563886	-1.90403697	-2.423420412	-2.881510657	-6.36182705	-2.997070527
chr17_14064038_rs78000897_G_Denisova_single_seq	-4.519843852	-3.275471693	-5.04281857	-3.980658168	-11.34563886	-3.895066816	-10.95869579	-2.881510657	-10.75414447	-3.86610985
chr9_97858824_rs58305613_C_QTLs_single_seq	-4.065277988	-5.180475179	-10.71524391	-4.86433405	-11.34563886	-4.883192716	-2.677925019	-5.551864649	-10.75414447	-4.126761604
chr21_39638816_39638985_pos_32_C_pos_140_A_Denisova_haplotype	-5.187268513	-2.317625144	-4.784506575	-2.7333104	-11.34563886	-3.162878362	-5.027958451	-2.937873099	-2.143119676	-3.751550085
chr19_4027317_rs575635847_G_Neanderthal_single_seq	-7.400262236	-4.194689038	-10.71524391	-3.980658168	-11.34563886	-3.092830865	-5.286270447	-4.401622013	-4.604397354	-3.86610985
chr14_78906098_rs80108114_T_Neanderthal_single_seq	-3.282265027	-2.940011184	-4.375393909	-2.879654849	-11.34563886	-3.236501226	-3.2375966	-4.115000787	-10.75414447	-2.650546767
chr13_72751746_rs76975246_C_Neanderthal_single_seq	-1.753785346	-1.189342416	-1.051685808	-1.120779639	-7.88620724	-1.423761097	-2.930789792	-1.678195473	-1.342633485	-0.922335729
chr15_92502496_92502665_pos_32_G_pos_141_C_Neanderthal_haplotype	-3.720142502	-1.670506167	-2.301615983	-1.386547285	-2.348459378	-1.150371949	-1.035368303	-1.56290292	-2.902395432	-1.46079254
chr3_133335313_rs373431094_A_Denisova_single_seq	-3.138594666	-2.241875723	-2.633094871	-2.366622743	-3.317732862	-2.240282866	-0.296027413	-2.335769466	-3.033045284	-2.211325899
chr3_159932560_159932729_pos_25_T_pos_148_C_Denisova_haplotype	-1.807125804	-1.171662109	-3.57569256	-1.090753684	-1.977132398	-1.047401145	-2.54506786	-0.791773552	-0.987615565	-0.969589791
chr1_89593913_rs370596321_T_Denisova_single_seq	-5.905497544	-3.713349168	-3.137815084	-4.095217932	-11.34563886	-4.019514187	-10.95869579	-4.401622013	-10.75414447	-4.126761604
chr19_42684834_42685003_pos_49_T_pos_124_T_Neanderthal_haplotype	-1.604665285	-1.189342416	-3.384327034	-1.281065848	1.311902901	-1.300202458	-3.045806453	-1.062359307	-2.340516544	-1.438459354
chr9_97757407_rs72750372_C_Neanderthal_single_seq	-2.533264367	-2.824994524	-3.476839173	-1.602570182	-3.62453967	-1.761362003	-1.295137685	-2.374141277	-2.671995432	-1.679064578
chr19_52595377_rs117654359_G_Neanderthal_single_seq	-3.621289115	-4.513050518	-5.357691907	-4.86433405	-0.571675491	-4.306135413	-7.49926417	-4.56956665	-7.294712855	-5.112547745
chr19_52855104_rs117967853_C_Neanderthal_single_seq	-10.85969385	-4.194689038	-2.259916692	-4.219665303	-11.34563886	-4.883192716	-10.95869579	-5.551864649	-7.294712855	-4.854235749
chr3_110652883_rs909356812_C_Denisova_single_seq	-10.85969385	-3.819477519	-5.357691907	-4.355869687	-11.34563886	-4.883192716	-5.286270447	-3.671011914	-10.75414447	-4.445123084
chr9_18772955_rs367623845_T_Denisova_single_seq	-3.528776976	-3.934037283	-10.71524391	-2.366622743	-1.546357237	-2.679503733	-10.95869579	-3.671011914	-7.294712855	-3.367120572
chr6_130495104_rs374138321_T_Denisova_single_seq	-4.351899214	-4.922163183	-2.530368569	-4.095217932	-11.34563886	-4.474080051	-10.95869579	-4.251205171	-10.75414447	-4.126761604
chr3_12548026_rs369167906_T_Denisova_single_seq	-1.891027061	-1.037517225	-1.718064431	-0.679807884	0.734845598	-0.935879141	-0.426339864	-0.586361893	-1.814565259	-0.906922174
chr17_65386837_rs62084077_G_QTLs_single_seq	-0.085730486	-0.022385314	-1.508229592	-0.136797036	0.504157163	0.047932286	-0.496193516	0.099712136	0.28956639	-0.095848682
chr3_32317919_rs72619949_C_Neanderthal_single_seq	-2.831787858	-2.00427758	-2.994144723	-1.961513119	-2.138624539	-2.202905256	-0.802612713	-1.497905665	-1.756964992	-1.905389837
chr14_59894423_rs376143816_A_Denisova_single_seq	-1.652679534	-1.943007437	-1.162574815	-2.13449792	-5.005788856	-1.99694643	-4.808948669	-2.454089433	-3.176715645	-2.371345158
chr8_23315718_rs375581201_A_Neanderthal_single_seq	-0.781543047	-1.42035862	-1.805350828	-1.032513888	-2.734614062	-1.558901484	-2.20715173	-1.001024033	-0.64954572	-1.251643355
chr17_55089462_rs375205229_G_Neanderthal_single_seq	-5.50214185	-2.881356967	-10.71524391	-2.7333104	-11.34563886	-2.166471627	-4.164279923	-3.491564138	-3.336291958	-2.24969771
chr12_102821404_rs372895593_T_Denisova_single_seq	-0.878126573	-0.55254796	-1.241538162	-0.796123472	-3.019209372	-1.047401145	-1.313037356	-0.844673889	-0.312237769	-0.654402524
chr3_128744369_rs374521314_G_Denisova_single_seq	-4.519843852	-3.614495781	-10.71524391	-4.86433405	-11.34563886	-7.354498435	-10.95869579	-4.401622013	-10.75414447	-4.277178447
chr1_226355420_rs3845505_A_Denisova_single_seq	-1.891027061	-0.610917371	-0.883936668	-0.80828792	-4.551222993	-0.683359491	-1.879211005	-0.766033439	-10.75414447	-0.60382083
chr5_150844818_rs77561917_C_Neanderthal_single_seq	-6.467376432	-3.713349168	-3.920828046	-3.22617861	-11.34563886	-3.780507052	-10.95869579	-3.331987825	-3.033045284	-3.751550085
chr6_138215722_rs368102959_T_Denisova_single_seq	-10.85969385	-4.703153401	-7.255812293	-5.341655828	-11.34563886	-3.162878362	-3.381266961	-3.331987825	-10.75414447	-4.445123084
chr16_75041832_rs372418620_C_Denisova_single_seq	-3.282265027	-3.353054634	-10.71524391	-3.436652342	-11.34563886	-3.396077539	-5.601143784	-2.538729246	-10.75414447	-3.367120572
chr13_106118770_rs372515571_C_Denisova_single_seq	-2.946804518	-2.619280844	-1.866620972	-2.262537111	-1.176966741	-2.443242647	-2.930789792	-2.495788724	-2.902395432	-2.600097744
chr21_43636523_rs368208564_G_Denisova_single_seq	-3.621289115	-2.572129751	-5.761047602	-3.042537616	-11.34563886	-3.396077539	-10.95869579	-3.057667612	-2.902395432	-2.329645867
chr1_89593913_rs370596321_C_Denisova_single_seq	-3.528776976	-3.131801332	-4.375393909	-3.101191833	-0.371941493	-2.901040717	-2.54506786	-2.774990333	-10.75414447	-2.997070527
chr12_50421257_rs7972522_A_Arensbergen_single_seq	1.416721387	0.557020721	1.351854274	0.61208415	1.200532143	0.637796214	1.115111058	0.462904302	0.712951561	0.822819555
chr20_52100479_rs371076157_T_Denisova_single_seq	-2.363838828	-1.189342416	-2.344556505	-1.247552261	-11.34563886	-1.788790491	-3.106946747	-1.752069718	-7.294712855	-0.891671556
chr15_54774020_54774189_pos_34_A_pos_138_C_Neanderthal_haplotype	-1.980110605	-2.668025178	-5.04281857	-2.558753949	-2.021458312	-2.962181012	-4.164279923	-2.72454131	-2.383457066	-2.650546767
chr8_20616837_rs76914788_C_Neanderthal_single_seq	-6.467376432	-3.819477519	-7.255812293	-4.86433405	2.067856852	-4.883192716	-3.045806453	-4.115000787	-6.36182705	-4.635225967
chr1_40553026_40553195_pos_82_G_pos_91_T_Denisova_haplotype	-3.44184134	-4.194689038	-1.930609067	-4.355869687	-7.88620724	-3.575525314	-3.627778911	-3.990553416	-0.636501372	-4.277178447
chr6_138088266_rs146372493_G_Denisova_single_seq	-0.768258468	-1.913321306	-0.08862226	-1.386547285	-0.784350914	-1.320074604	-3.627778911	-1.395689057	-1.844251389	-1.175794349
chr1_241069653_rs372449735_C_Neanderthal_single_seq	-3.720142502	-3.275471693	-10.71524391	-3.683164292	-3.694587168	-4.883192716	-6.004499478	-4.115000787	-3.959728607	-2.872083751
chr18_61069581_61069750_pos_29_G_pos_108_A_pos_142_A_pos_143_A_Neanderthal_haplotype	-6.467376432	-4.922163183	-3.796380675	-4.095217932	-2.93201093	-3.895066816	-3.819144436	-4.759669534	-10.75414447	-4.635225967
chr5_5752190_5752359_pos_86_A_pos_87_G_Arensbergen_haplotype	-0.525420569	-1.207242088	-0.883936668	-1.442328526	-0.737384037	-1.097968063	-3.106946747	-0.986089168	-0.365050951	-1.416466625
chr18_21775842_rs368858969_C_Denisova_single_seq	0.405335088	0.251042909	1.024958477	-0.191510339	-0.978224108	0.276844001	0.477495207	0.187957116	0.960530354	0.231138751
chr15_54791127_rs58895605_A_Neanderthal_single_seq	-2.286046667	-3.064997961	-2.259916692	-3.292981981	-11.34563886	-3.396077539	-1.961516308	-3.331987825	-2.902395432	-3.063873898
chr1_226456524_rs79655152_A_Neanderthal_single_seq	-2.011070914	-1.399629887	-1.346737451	-1.602570182	-0.621977915	-1.512433859	-4.618845786	-1.300237915	-0.662709087	-1.121414983
random_44015_random_single_seq	-2.286046667	-4.513050518	-7.255812293	-5.083343832	-4.837844219	-3.780507052	-10.95869579	-4.115000787	-10.75414447	-5.112547745
chr12_52590536_rs2360651_T_Neanderthal_single_seq	-2.777544813	-2.526471034	-3.137815084	-2.687651683	-7.88620724	-2.487500567	-6.566378366	-2.72454131	-2.671995432	-2.650546767
chr3_125244438_rs116286187_T_Denisova_single_seq	-4.065277988	-5.180475179	-10.71524391	-3.980658168	-11.34563886	-4.664182934	-10.95869579	-4.759669534	-2.966241914	-4.277178447
chr17_76885779_rs372850639_A_Denisova_single_seq	-1.92011464	-2.068265675	-4.784506575	-2.366622743	-11.34563886	-2.096253631	-6.566378366	-2.495788724	-2.782600919	-2.329645867
chr15_63066798_rs372400600_A_Neanderthal_single_seq	-6.467376432	-3.275471693	-10.71524391	-3.042537616	-11.34563886	-3.162878362	-10.95869579	-2.454089433	-10.75414447	-1.905389837
chr14_86543359_rs148548052_G_Neanderthal_single_seq	-4.709946735	-4.058484654	-10.71524391	-3.363029478	-11.34563886	-4.019514187	-4.618845786	-4.115000787	-10.75414447	-3.86610985
chr1_65463996_rs375956016_C_Denisova_single_seq	-3.071791295	-4.34510588	-3.064192221	-4.095217932	-3.432749523	-3.674378701	-6.566378366	-4.56956665	-10.75414447	-3.454056209
chr22_47151298_rs143002640_A_Neanderthal_single_seq	-4.065277988	-3.435048006	-3.796380675	-3.77567643	-11.34563886	-3.895066816	-5.286270447	-3.578499775	-10.75414447	-3.133921396
chr16_25311638_rs371944793_G_Denisova_single_seq	-2.446065926	-1.943007437	-5.761047602	-2.7333104	-11.34563886	-2.13093547	-2.824269469	-1.969837439	-10.75414447	-2.371345158
chr14_65833372_rs10148907_G_Neanderthal_single_seq	-2.578923084	-2.068265675	-4.784506575	-1.480751437	0.656121169	-1.761362003	-2.385048601	-2.413561626	-10.75414447	-1.967989464
chr5_149780952_rs79083653_A_Neanderthal_single_seq	-3.208642163	-2.135224098	-2.344556505	-2.104188086	-3.768210031	-1.708021545	-2.20715173	-2.124781808	-10.75414447	-1.759833525
chr4_78797414_rs537636184_G_Denisova_single_seq	-6.467376432	-5.180475179	-10.71524391	-4.506286529	-11.34563886	-4.883192716	-3.307644098	-4.978679316	-7.294712855	-5.112547745
chr22_43514711_rs370332685_G_Denisova_single_seq	-1.250515116	-1.441389533	-2.580817592	-1.350523065	-1.280896094	-1.761362003	-0.465841169	-1.300237915	-3.033045284	-1.194386037
chr3_188351055_rs372222593_A_Denisova_single_seq	-3.528776976	-4.922163183	-7.255812293	-4.355869687	-11.34563886	-5.859733743	-10.95869579	-5.236991311	-10.75414447	-4.126761604
chr3_122752100_rs369410858_A_Denisova_single_seq	1.036260038	-0.120733095	0.083227889	0.256798126	-0.460705211	-0.048229566	-0.096833449	0.161375156	1.750426266	0.462361091
chr4_19480160_rs370183535_G_Neanderthal_single_seq	-2.446065926	-1.506386788	-10.71524391	-1.856734234	-11.34563886	-2.443242647	-10.95869579	-2.582987166	-3.614593121	-2.033429028
chr1_161791736_rs113263422_C_Neanderthal_single_seq	-3.071791295	-2.439272592	-10.71524391	-2.229446324	-11.34563886	-2.240282866	-6.004499478	-2.827267612	-7.294712855	-2.933224045
chr3_15973763_rs77741034_T_Neanderthal_single_seq	-4.928956517	-2.439272592	-10.71524391	-3.042537616	-11.34563886	-3.026027494	0.196754942	-2.298391856	-10.75414447	-2.4585436
chr5_149586311_rs2270148_T_Neanderthal_single_seq	-1.076695646	-1.913321306	-10.71524391	-1.560810536	-7.88620724	-1.381388153	-3.458849902	-1.829931869	-10.75414447	-1.816306294
chr12_104604700_rs370664977_G_Denisova_single_seq	-5.50214185	-4.058484654	-5.761047602	-4.219665303	-11.34563886	-5.456378049	-4.164279923	-4.115000787	-10.75414447	-4.445123084
chr14_96416339_rs370430960_C_Denisova_single_seq	-4.351899214	-3.201848829	-10.71524391	-3.436652342	-1.202255645	-3.236501226	-3.819144436	-2.996527317	-1.622287513	-2.24969771
chr9_76389671_rs371012286_G_Neanderthal_single_seq	-1.949800771	-2.00427758	-2.344556505	-2.016901689	-0.523068028	-1.558901484	-2.987152235	-1.395689057	-3.720721472	-1.46079254
chr5_128773085_rs17701036_T_Denisova_single_seq	-3.359847967	-2.668025178	-2.687337916	-2.440433982	-2.266154075	-2.679503733	-3.627778911	-2.413561626	-7.294712855	-2.504202317
chr20_48584517_rs75632462_T_Neanderthal_single_seq	-4.928956517	-4.513050518	-10.71524391	-3.980658168	-11.34563886	-3.674378701	-6.566378366	-4.56956665	-10.75414447	-4.277178447
chr2_160171818_rs78368747_T_Neanderthal_single_seq	-3.826270853	-3.934037283	-6.322926489	-6.059884859	-11.34563886	-3.780507052	-4.300484306	-4.56956665	-3.176715645	-5.112547745
chr6_46189537_rs1012088747_A_Neanderthal_single_seq	-0.921584528	-1.62167934	-3.796380675	-1.480751437	-3.112019182	-1.423761097	-3.2375966	-1.300237915	-10.75414447	-1.46079254
chr8_87543685_rs368141596_G_Denisova_single_seq	-0.298405909	-1.379194771	-2.481624235	-1.735631711	-7.88620724	-1.606915733	-1.85278728	-1.56290292	-7.294712855	-1.845393872
chr15_66815581_rs150005523_C_Denisova_single_seq	-2.674818512	-3.614495781	-5.761047602	-2.7333104	-7.88620724	-3.674378701	-4.618845786	-2.827267612	-2.258289446	-3.367120572
chr21_40126401_rs375174715_G_Denisova_single_seq	-3.826270853	-4.513050518	-3.796380675	-3.292981981	-11.34563886	-5.141504712	-10.95869579	-4.115000787	-3.614593121	-4.277178447
chr9_127125465_127125634_pos_75_A_pos_98_A_Neanderthal_haplotype	-4.928956517	-5.180475179	-10.71524391	-4.095217932	-1.682080755	-4.019514187	-10.95869579	-4.115000787	-10.75414447	-3.751550085
chr1_43185506_rs374587931_T_Denisova_single_seq	2.303169483	2.010317827	2.904861336	2.249041289	2.983386603	2.089386952	2.617197943	2.11658799	2.077756513	2.08789414
chr1_65196332_rs374450236_T_Neanderthal_single_seq	-3.528776976	-3.001151479	-1.346737451	-2.687651683	-7.88620724	-2.731781012	-3.925272787	-2.774990333	-2.218869097	-2.600097744
chr6_137093285_rs370532436_C_Denisova_single_seq	-4.351899214	-3.435048006	-10.71524391	-5.083343832	-11.34563886	-4.155718571	-10.95869579	-4.56956665	-10.75414447	-4.445123084
chr7_21546915_rs78159755_G_Neanderthal_single_seq	-3.826270853	-3.064997961	-2.743700358	-2.829205827	-11.34563886	-2.400302125	-4.164279923	-2.582987166	-10.75414447	-2.872083751
chr3_32317919_rs72619949_C_Neanderthal_single_seq	-10.85969385	-2.00427758	-5.04281857	-2.197097546	-11.34563886	-1.582708873	-3.2375966	-2.72454131	-10.75414447	-1.905389837
chr7_70551918_rs191082197_G_Neanderthal_single_seq	-2.363838828	-3.521983643	-1.460215342	-3.596228655	-3.5577363	-3.026027494	-5.027958451	-3.057667612	-2.841255137	-3.207544259
chr16_55669870_55670039_pos_12_A_pos_161_G_Neanderthal_haplotype	-0.214936262	-3.435048006	-7.255812293	-2.986175173	-11.34563886	-3.236501226	-2.876546748	-2.827267612	-10.75414447	-2.650546767
chr3_122219606_rs367946017_C_Denisova_single_seq	-4.928956517	-4.34510588	-3.796380675	-3.292981981	-11.34563886	-4.474080051	-3.170793229	-5.236991311	-10.75414447	-4.635225967
chr5_58143274_rs79017585_A_Neanderthal_single_seq	-0.029178648	-0.137796511	-0.932245703	-0.378363049	-1.913096959	-0.414118094	-1.85278728	-0.063142742	-1.475695015	-0.531125602
chr4_6297062_6297231_pos_40_A_pos_133_G_Neanderthal_haplotype	-3.282265027	-2.482213114	-1.106065174	-2.403056372	-4.312215857	-2.679503733	-4.808948669	-2.72454131	-1.475695015	-2.933224045
chr9_97713090_rs72750332_T_Neanderthal_single_seq	-10.85969385	-3.614495781	-3.297391397	-3.874529817	-7.88620724	-3.483013176	-4.450901149	-3.409570766	-10.75414447	-3.367120572
chr15_68136783_rs148993684_A_Neanderthal_single_seq	2.563027966	2.661443691	1.878380638	2.540387772	0.386104432	2.376974887	1.694373188	2.446072098	1.447673143	2.47079317
chr18_75660176_rs117703444_C_Neanderthal_single_seq	-4.928956517	-3.819477519	-10.71524391	-4.355869687	-11.34563886	-4.019514187	-10.95869579	-3.578499775	-3.336291958	-4.635225967
chr5_122222436_rs376583437_A_Denisova_single_seq	-2.404366634	-5.180475179	-10.71524391	-7.554649551	-7.88620724	-4.155718571	-7.49926417	-3.671011914	-10.75414447	-4.126761604
chr5_16041122_rs374366236_G_Denisova_single_seq	-7.400262236	-5.495348516	-10.71524391	-3.874529817	-11.34563886	-3.396077539	-10.95869579	-3.671011914	-7.294712855	-6.392655664
chr3_110670866_110671035_pos_68_A_pos_104_A_Denisova_haplotype	-2.831787858	-3.934037283	-2.580817592	-3.874529817	-11.34563886	-3.895066816	-1.425366057	-3.258364962	-1.240416877	-4.445123084
chr8_118609455_rs372766023_A_Denisova_single_seq	-3.528776976	-2.668025178	-3.796380675	-2.780461493	-11.34563886	-2.202905256	-10.95869579	-2.774990333	-10.75414447	-2.371345158
chr3_23145598_rs117214312_C_Neanderthal_single_seq	-0.41778715	-1.913321306	-2.994144723	-1.961513119	-3.432749523	-2.029295208	-2.423420412	-1.356747556	-0.922837229	-2.17394829
chr1_94769361_rs538861833_C_Denisova_single_seq	-4.201482372	-3.435048006	-6.322926489	-3.162332128	-0.315661512	-3.162878362	-0.681408389	-3.331987825	-4.246349833	-3.2851272
chr4_79907300_rs1022252342_A_Denisova_single_seq	-6.467376432	-3.713349168	-10.71524391	-3.77567643	-11.34563886	-2.901040717	-10.95869579	-4.978679316	-10.75414447	-3.645421734
chr14_64240223_rs375761555_C_Neanderthal_single_seq	-0.35686205	-0.722329958	-0.008747894	-0.820555809	-2.320499297	-0.608136804	-1.634515242	-0.791773552	-0.365050951	-0.484620526
chr3_13867154_rs186957891_A_Denisova_single_seq	-2.042710231	-5.89870421	-10.71524391	-5.341655828	-11.34563886	-4.664182934	-10.95869579	-4.115000787	-10.75414447	-4.635225967
chr20_39375163_rs370218599_A_Denisova_single_seq	-1.214035422	-1.670506167	-2.687337916	-1.712584975	-4.206087507	-1.582708873	-2.503368569	-1.497905665	-1.547130153	-1.679064578
chr19_52855104_rs117967853_T_Neanderthal_single_seq	-7.400262236	-4.194689038	-7.255812293	-4.219665303	-11.34563886	-4.664182934	-6.566378366	-4.115000787	-10.75414447	-3.86610985
chr16_976358_rs12597967_A_QTLs_single_seq	-5.50214185	-4.922163183	-4.057032429	-4.355869687	-11.34563886	-5.141504712	-10.95869579	-4.401622013	-10.75414447	-3.99055722
chr9_18834575_18834744_pos_35_A_pos_138_G_Denisova_haplotype	-3.282265027	-3.201848829	-7.255812293	-3.596228655	-11.34563886	-3.162878362	-6.566378366	-3.121514094	-0.030483529	-3.546568347
chr12_32545296_rs374340194_A_Denisova_single_seq	-2.404366634	-2.572129751	-2.994144723	-1.7590526	-2.021458312	-1.99694643	-3.627778911	-2.22642207	-2.782600919	-2.211325899
chr3_128613908_rs376945138_C_Denisova_single_seq	-2.888150301	-2.572129751	-5.357691907	-2.366622743	-7.88620724	-2.278654677	-3.72029105	-2.298391856	-10.75414447	-2.872083751
chr16_84706762_rs1043184911_T_Denisova_single_seq	-2.674818512	-1.695553585	-2.580817592	-1.712584975	-7.88620724	-2.029295208	-2.588008382	-1.56290292	-3.959728607	-2.000338241
chr22_31022153_rs148792189_T_Neanderthal_single_seq	-2.324418478	-1.441389533	-1.635759128	-1.712584975	-2.348459378	-1.535480595	-3.627778911	-1.585236107	-1.844251389	-1.577958767
chr2_162249206_rs3769959_A_Neanderthal_single_seq	-2.578923084	-2.357045494	-2.434473142	-3.436652342	-11.34563886	-2.786024057	-1.143312493	-2.996527317	-2.966241914	-2.329645867
chr3_30135272_rs1821390_T_Arensbergen_single_seq	-4.351899214	-3.275471693	-1.718064431	-4.219665303	-11.34563886	-3.575525314	-2.824269469	-2.996527317	-0.598061397	-3.751550085
chr14_63918446_rs74923537_G_QTLs_single_seq	-2.212235428	-2.3975733	-4.207449272	-1.934596386	-2.528655236	-1.84526326	-2.079112539	-1.856848602	-2.619718153	-1.967989464
chr8_8234219_rs4840955_G_QTLs_single_seq	-10.85969385	-4.058484654	-10.71524391	-5.341655828	-11.34563886	-4.883192716	-10.95869579	-4.759669534	-10.75414447	-5.830776776
chr22_34121523_rs62225402_T_Neanderthal_single_seq	-3.071791295	-4.34510588	-3.57569256	-3.596228655	-2.23973035	-3.396077539	-3.819144436	-4.56956665	-2.427714986	-4.635225967
chr10_65195817_rs138762582_G_Neanderthal_single_seq	-1.780209071	-2.824994524	0.244033594	-3.514235283	-7.88620724	-2.731781012	-1.590189327	-2.675796977	-7.294712855	-3.063873898
chr9_88582521_88582690_pos_58_G_pos_114_G_Neanderthal_haplotype	-0.260710884	0.264093157	0.869248885	0.363671625	-0.507222783	0.403421852	-0.397407844	0.331970711	0.044327328	0.152400733
chr12_96575500_rs117920523_A_Denisova_single_seq	-0.061222053	-0.761465134	-3.384327034	-1.136030257	-0.507222783	-0.846703795	-0.880544981	-0.8048179	-2.143119676	-0.761218734
chr17_37857284_37857453_pos_82_C_pos_91_C_Denisova_haplotype	-3.359847967	-4.194689038	-10.71524391	-4.095217932	-7.88620724	-4.019514187	-10.95869579	-4.759669534	-10.75414447	-3.751550085
chr14_64413764_rs137909332_T_Neanderthal_single_seq	-0.233072202	-0.463806999	-0.273337208	-0.472016627	-3.927786344	-0.749187289	-0.934941436	-0.844673889	-3.423227595	-0.51935804
chr16_29024060_29024229_pos_86_T_pos_87_T_Neanderthal_haplotype	0.691533749	-0.272641953	-1.775664698	-0.551578897	-1.977132398	-0.331122097	-1.225680467	-0.282795001	-0.271336516	-0.496107013
chr1_86297665_rs953189157_T_Denisova_single_seq	-4.928956517	-4.058484654	-6.322926489	-3.22617861	-11.34563886	-3.236501226	-10.95869579	-3.769865301	-3.336291958	-3.2851272
chr3_12644881_rs5746212_A_Neanderthal_single_seq	0.320836953	0.277026413	0.342070966	0.191101157	-0.63053485	0.48011626	0.158297889	0.500504588	1.244093349	0.614304838
chr4_54509221_54509390_pos_82_T_pos_84_G_pos_91_T_Denisova_haplotype	-0.459881895	-1.773415737	-2.802354576	-2.016901689	-1.646934192	-1.6315357	-3.170793229	-1.884277091	-1.57175012	-2.13751466
chr3_56793807_rs973799338_C_Denisova_single_seq	-6.467376432	-4.922163183	-10.71524391	-5.083343832	-11.34563886	-4.155718571	-4.450901149	-4.115000787	-10.75414447	-4.854235749
chr21_43994706_rs376524103_G_Neanderthal_single_seq	-2.042710231	-2.241875723	-2.219388885	-2.13449792	-6.953321436	-2.487500567	-2.423420412	-2.029833404	-7.294712855	-2.4585436
chr4_890586_rs369964405_C_Denisova_single_seq	-7.400262236	-4.34510588	-2.633094871	-4.674231167	-4.837844219	-3.162878362	-3.540843274	-3.990553416	-10.75414447	-3.86610985
chr18_59801409_rs367906609_C_Neanderthal_single_seq	-4.201482372	-2.317625144	-4.565496793	-1.908172661	-11.34563886	-1.934346804	-4.808948669	-1.884277091	-10.75414447	-1.251643355
chr3_133336155_rs200596956_G_Denisova_single_seq	-3.138594666	-4.058484654	-5.761047602	-4.219665303	-11.34563886	-4.155718571	-3.307644098	-4.56956665	-10.75414447	-2.933224045
chr6_455157_455326_pos_57_T_pos_115_A_pos_116_G_Denisova_haplotype	-10.85969385	-4.058484654	-10.71524391	-4.506286529	-11.34563886	-3.895066816	-10.95869579	-3.990553416	-2.782600919	-3.99055722
chr3_133323139_rs372984962_G_Denisova_single_seq	-5.50214185	-3.614495781	-1.583386952	-2.931932128	-7.88620724	-4.306135413	-10.95869579	-3.578499775	-10.75414447	-3.751550085
chr4_1374937_rs368041959_G_Denisova_single_seq	0.055438594	0.270574278	0.640657726	0.358239785	-1.831911263	0.445224715	0.022157817	0.120560693	-0.039040464	0.318970343
chr3_12782300_rs376077085_T_Denisova_single_seq	-1.834554292	-0.587285474	-0.837192999	-0.73679377	-1.045286299	-0.620404693	-0.693080742	-0.740744535	-0.845751852	-0.628890011
chr22_31056210_rs372433958_A_Neanderthal_single_seq	1.282732348	0.844501487	-0.192662381	0.537146434	-0.171337315	0.996239884	1.826961013	0.822326637	-0.716597519	0.942521982
chr7_70011689_rs146529355_T_Neanderthal_single_seq	-4.065277988	-2.241875723	-1.460215342	-1.667567436	-3.62453967	-2.029295208	-3.170793229	-2.09243303	-3.720721472	-2.067296664
chr21_43610901_rs371247638_G_Denisova_single_seq	-3.826270853	-3.435048006	-10.71524391	-3.162332128	-1.999125126	-2.731781012	-5.027958451	-3.578499775	-2.902395432	-3.367120572
chr9_95704547_rs80268057_A_Neanderthal_single_seq	-0.755095101	-0.340160058	-0.597600811	-0.443276732	-0.563459665	-0.403478702	-0.777543532	-0.488403798	0.316647336	-0.167505622
chr1_3199390_3199559_pos_78_T_pos_95_A_Denisova_haplotype	0.257299823	0.524852274	-0.294231056	0.556248931	0.904363409	0.166923553	0.413625166	0.28964217	1.134218268	0.520518705
chr15_52361541_rs186801413_A_Neanderthal_single_seq	-2.011070914	-1.884233727	-2.927341353	-1.934596386	0.9595679	-1.761362003	-4.300484306	-2.157872594	-1.429963927	-2.872083751
chr10_131361805_rs76253116_T_Neanderthal_single_seq	-10.85969385	-5.180475179	-10.71524391	-4.86433405	-7.88620724	-5.141504712	-10.95869579	-4.401622013	-10.75414447	-3.86610985
chr21_44133316_rs368840008_C_Denisova_single_seq	-2.674818512	-3.131801332	-3.384327034	-3.363029478	-11.34563886	-4.306135413	-3.307644098	-3.769865301	-4.823407136	-3.367120572
chr3_15954217_rs147951023_G_Neanderthal_single_seq	-3.826270853	-2.357045494	-2.141596725	-2.045414376	-11.34563886	-2.318075027	-1.961516308	-1.752069718	-1.814565259	-2.504202317
chr21_40126345_rs371614755_T_Denisova_single_seq	-3.138594666	-2.824994524	-2.032249328	-2.366622743	-1.595769432	-3.575525314	-10.95869579	-2.675796977	-2.427714986	-2.41428568
chr8_87108651_rs370155393_A_Denisova_single_seq	-0.678541598	-0.410993816	0.03378747	-0.387459517	-2.406059645	-0.142388987	-2.110072848	-0.426608697	-0.716597519	-0.554952651
chr9_114038203_rs12238658_T_Neanderthal_single_seq	-1.628472674	-2.317625144	-1.635759128	-2.197097546	-11.34563886	-2.629054711	-10.95869579	-2.124781808	-3.254298586	-2.28911806
chr8_37029053_rs4401857_A_Denisova_single_seq	-2.489006448	-2.824994524	-3.476839173	-3.683164292	-11.34563886	-3.092830865	-3.540843274	-2.996527317	-5.081719131	-2.650546767
chr8_129876401_rs187359161_G_Denisova_single_seq	-3.621289115	-5.180475179	-7.255812293	-3.980658168	-11.34563886	-4.474080051	-2.725076112	-4.759669534	-10.75414447	-4.445123084
chr10_64397538_rs16917546_C_Arensbergen_single_seq	1.197282482	-1.85572104	2.678280619	-2.197097546	0.234148471	-2.533159284	0.125448222	-3.188317465	1.468952217	-2.41428568
chr9_95704547_rs80268057_A_Neanderthal_single_seq	-4.519843852	-4.922163183	-10.71524391	-3.77567643	-4.687427376	-4.664182934	-10.95869579	-3.578499775	-10.75414447	-3.546568347
chr1_168438289_168438458_pos_40_T_pos_58_A_pos_133_A_Neanderthal_haplotype	-1.19613575	0.127953086	-1.282702012	-0.223732673	-2.348459378	-0.124805649	-1.634515242	-0.119068157	2.261444807	0.013498714
chr6_158183952_rs139792701_G_Denisova_single_seq	-3.940830617	-3.001151479	-3.920828046	-3.162332128	-11.34563886	-3.092830865	-3.106946747	-4.115000787	-10.75414447	-3.454056209
chr19_57020396_rs1003628771_C_Denisova_single_seq	-3.621289115	-2.7184742	-3.137815084	-2.296404747	-2.090610289	-1.874350839	-4.618845786	-2.22642207	-10.75414447	-2.000338241
chr3_128743559_rs371632023_T_Denisova_single_seq	-2.489006448	-2.940011184	-3.384327034	-2.7333104	-7.88620724	-2.400302125	-1.680246331	-2.937873099	-2.56926913	-2.211325899
chr9_19266628_19266797_pos_79_C_pos_93_A_Denisova_haplotype	-4.709946735	-3.934037283	-10.71524391	-3.980658168	-11.34563886	-4.306135413	-10.95869579	-3.258364962	-3.614593121	-2.997070527
chr1_3199484_rs905135_A_Denisova_single_seq	-0.878126573	-0.815353567	-1.484022731	-1.151443812	-0.852784239	-1.320074604	-0.854097035	-1.193454663	-1.108486041	-0.969589791
chr10_78082185_rs902397384_G_Denisova_single_seq	-1.23215997	-2.068265675	-2.580817592	-2.558753949	-1.498581513	-1.6315357	-6.566378366	-2.157872594	-1.814565259	-1.967989464
chr12_56695920_56696089_pos_35_C_pos_137_G_Neanderthal_haplotype	-0.849865237	-0.843071903	0.192397892	-0.796123472	-6.953321436	-0.7763831	-0.765170428	-0.844673889	-0.155161502	-0.775144469
chr4_78712566_rs746797388_C_Denisova_single_seq	-3.720142502	-2.135224098	-4.784506575	-1.988941607	-0.057349517	-2.13093547	-1.484990039	-2.029833404	-7.294712855	-2.371345158
chr3_142569885_none_A_Denisova_single_seq	-0.742050753	-1.670506167	-2.434473142	-1.480751437	-1.437246238	-1.46741632	-2.930789792	-1.456146019	-3.336291958	-1.394804131
chr22_44891559_rs5765671_T_Denisova_single_seq	-1.92011464	-1.300231423	-2.259916692	-1.231082961	-2.376972066	-1.381388153	-2.930789792	-1.456146019	-1.126610589	-1.416466625
chr12_57433227_rs184230161_G_Neanderthal_single_seq	-1.980110605	-2.940011184	-3.297391397	-2.986175173	-11.34563886	-3.674378701	-4.450901149	-2.374141277	-7.294712855	-3.751550085
chr14_58966803_rs369964538_C_Denisova_single_seq	-3.826270853	-4.058484654	-7.255812293	-4.095217932	-11.34563886	-3.162878362	-10.95869579	-3.769865301	-4.246349833	-3.99055722
chr6_135635288_135635457_pos_54_C_pos_118_G_Denisova_haplotype	-2.725267534	-2.068265675	-1.346737451	-1.689900623	-3.112019182	-1.90403697	-3.458849902	-1.263758221	-2.966241914	-1.787793606
chr1_89607016_rs373423526_G_Denisova_single_seq	-1.753785346	-3.201848829	-7.255812293	-2.829205827	-11.34563886	-3.026027494	-3.2375966	-2.413561626	-5.081719131	-2.872083751
chr1_31745346_rs1020704729_C_Denisova_single_seq	-2.674818512	-4.34510588	-10.71524391	-3.596228655	-11.34563886	-4.019514187	-3.045806453	-3.331987825	-10.75414447	-3.86610985
chr2_98263645_rs117644956_G_Denisova_single_seq	-2.946804518	-2.482213114	-4.207449272	-3.101191833	-11.34563886	-2.166471627	-3.72029105	-2.937873099	-2.07114989	-2.600097744
chr2_101411032_rs74607186_G_QTLs_single_seq	0.357658051	0.603967218	0.612869983	0.478272775	0.111228879	0.648060897	-0.128180582	0.612674416	-0.261289853	0.687210029
chr3_125241868_rs376460988_A_Denisova_single_seq	-0.666168494	0.016693323	-1.016539245	-0.069369109	-0.656514454	0.123443767	-0.475887832	-0.160385271	0.247967303	0.013498714
chr1_63772849_rs1028429_A_Denisova_single_seq	-2.578923084	-1.913321306	-2.179968535	-1.961513119	-3.263489818	-1.874350839	-2.725076112	-1.540910192	-2.782600919	-1.787793606
chr3_122441158_122441327_pos_27_C_pos_145_G_Neanderthal_haplotype	-1.214035422	0.008961819	-1.346737451	0.015896177	-6.391442549	0.06335408	-0.893953024	-0.194312644	-0.548351224	0.069116093
chr22_20938180_rs5759455_G_Neanderthal_single_seq	-4.519843852	-5.495348516	-3.297391397	-3.436652342	-11.34563886	-3.575525314	-6.566378366	-3.578499775	-7.294712855	-3.645421734
chr18_60151166_rs566686316_C_Neanderthal_single_seq	-0.981642942	-1.225366636	-0.283746308	-1.136030257	-0.128286954	-1.489749507	-3.458849902	-1.540910192	-7.294712855	-1.194386037
chr14_71256936_rs116992686_T_Neanderthal_single_seq	-3.826270853	-2.7184742	-7.255812293	-2.518226143	-11.34563886	-3.236501226	-10.95869579	-2.538729246	-10.75414447	-2.600097744
chr13_99475563_rs184194299_G_Denisova_single_seq	-1.23215997	-2.770751479	-3.215398025	-2.829205827	-7.88620724	-2.679503733	-10.95869579	-2.495788724	-10.75414447	-2.600097744
chr3_12358574_rs373699844_T_Denisova_single_seq	-0.270042708	-1.053618899	-2.067785486	-0.561839929	-2.293070808	-0.424836532	-0.176516595	-0.715891293	-5.396592469	-1.001974878
chr14_67570404_rs117477402_G_Neanderthal_single_seq	-1.044310559	-1.359045071	-1.662675861	-1.315376503	-1.189555783	-1.280600321	-2.079112539	-1.281882769	-1.004275046	-1.103734675
chr18_60757001_rs751895_G_Neanderthal_single_seq	-3.720142502	-2.940011184	-3.064192221	-3.683164292	-7.88620724	-4.474080051	-7.49926417	-3.671011914	-10.75414447	-3.367120572
chr3_45701837_rs147655393_G_Denisova_single_seq	-2.324418478	-1.551404326	-2.179968535	-1.712584975	-1.392897612	-1.402419066	-3.2375966	-1.497905665	-1.78547768	-1.679064578
chr1_225630958_rs111423193_G_Neanderthal_single_seq	-3.940830617	-3.353054634	-4.057032429	-3.77567643	-11.34563886	-3.780507052	-7.49926417	-3.578499775	-7.294712855	-4.854235749
chr1_40758431_rs368280638_A_Denisova_single_seq	-0.755095101	-0.52984576	1.033368265	-0.342540103	-3.112019182	-0.243125616	0.043415988	-0.348128708	-0.291642201	-0.876580466
chr19_52844477_rs143660464_C_Neanderthal_single_seq	-3.528776976	-3.614495781	-2.927341353	-3.22617861	-11.34563886	-3.396077539	-10.95869579	-2.881510657	-1.756964992	-3.367120572
chr17_37857365_rs374160555_G_Denisova_single_seq	-4.351899214	-3.001151479	-6.322926489	-3.874529817	-11.34563886	-5.141504712	-10.95869579	-4.759669534	-10.75414447	-5.112547745
chr19_57038962_rs200249468_T_Denisova_single_seq	-3.359847967	-2.7184742	-5.761047602	-1.645574708	-11.34563886	-1.816750573	-3.170793229	-2.827267612	-3.336291958	-2.650546767
chr6_130708352_130708521_pos_37_G_pos_136_G_Denisova_haplotype	-2.946804518	-1.574451062	-2.743700358	-1.231082961	-2.090610289	-1.874350839	-2.987152235	-1.654388083	-2.143119676	-1.759833525
chr3_14814142_rs371254995_C_Denisova_single_seq	-1.807125804	-1.154195854	-1.532849559	-1.136030257	-0.755987712	-1.46741632	-1.568526833	-1.110135032	-2.520524796	-1.311267337
chr14_64581025_rs372802758_G_Neanderthal_single_seq	-7.400262236	-6.460583098	-4.784506575	-4.86433405	-11.34563886	-4.306135413	-10.95869579	-4.115000787	-7.294712855	-4.635225967
chr10_13691242_rs372579741_C_Denisova_single_seq	-0.42819625	-2.205442094	-4.784506575	-1.442328526	-5.19589174	-2.487500567	-1.547184801	-2.298391856	-2.340516544	-2.033429028
chr21_44003236_rs376437420_T_Neanderthal_single_seq	-4.928956517	-5.495348516	-10.71524391	-4.674231167	-11.34563886	-3.674378701	-10.95869579	-4.115000787	-10.75414447	-3.99055722
chr15_63912943_rs946000765_C_Denisova_single_seq	-1.780209071	-3.713349168	-7.255812293	-4.506286529	-11.34563886	-5.859733743	-10.95869579	-5.551864649	-10.75414447	-4.854235749
chr14_93513027_rs373214026_C_QTLs_single_seq	-4.928956517	-3.934037283	-10.71524391	-4.355869687	-11.34563886	-3.780507052	-10.95869579	-6.517099231	-10.75414447	-3.454056209
chr21_43915912_rs141908861_A_Denisova_single_seq	-4.709946735	-3.934037283	-10.71524391	-4.095217932	-1.068351459	-3.314084167	-3.540843274	-3.578499775	-10.75414447	-3.751550085
chr17_37719568_rs372984229_C_Denisova_single_seq	-4.928956517	-4.703153401	-3.137815084	-4.095217932	-11.34563886	-4.474080051	-10.95869579	-3.578499775	-3.515739734	-4.445123084
chr1_226049311_rs3766937_G_Neanderthal_single_seq	-4.065277988	-4.194689038	-10.71524391	-4.355869687	-11.34563886	-3.483013176	-10.95869579	-2.72454131	-5.799948163	-3.751550085
chr17_68969483_rs369155308_A_Denisova_single_seq	0.64760527	0.634437095	0.307817338	0.493217954	1.480313679	0.606556559	0.015001577	0.25234509	1.885422345	0.514807316
chr5_35363820_rs1028010364_T_Denisova_single_seq	-2.286046667	-2.668025178	-2.259916692	-2.478805793	-11.34563886	-1.99694643	-4.039832552	-2.413561626	-1.547130153	-2.4585436
chr9_88569168_rs140406967_A_Neanderthal_single_seq	-3.359847967	-2.668025178	-0.497286214	-2.074501955	-4.206087507	-1.656583118	-3.2375966	-1.99952357	-4.09593299	-1.816306294
chr1_1341750_1341919_pos_34_G_pos_138_G_Denisova_haplotype	-4.928956517	-2.317625144	-3.920828046	-3.363029478	-11.34563886	-3.396077539	-3.381266961	-2.72454131	-2.520524796	-2.813429533
chr5_33259394_rs1427854_C_Denisova_single_seq	-10.85969385	-5.495348516	-3.476839173	-2.986175173	-6.953321436	-4.474080051	0.616370676	-5.955220343	-7.294712855	-5.112547745
chr1_65477763_rs368021560_G_Denisova_single_seq	1.113644766	0.177076826	0.368900098	0.314032725	-1.308091905	0.497250606	-0.765170428	0.320003035	-0.173885906	0.576422446
chr14_80044095_rs79814149_C_Neanderthal_single_seq	0.032848962	-1.189342416	0.726144117	-1.480751437	-0.613471433	-1.535480595	-4.300484306	-1.001024033	-0.442396158	-0.906922174
chrX_22884449_22884618_pos_61_T_pos_111_A_Arensbergen_haplotype	-3.826270853	-2.881356967	-3.215398025	-2.643393763	-3.5577363	-3.396077539	-3.106946747	-3.409570766	-5.396592469	-3.454056209
chr1_37847768_rs115470599_C_Neanderthal_single_seq	-3.208642163	-2.101356462	-6.322926489	-2.104188086	-6.953321436	-1.874350839	-3.458849902	-1.607920458	-0.212079931	-1.787793606
chr3_176999313_rs372486012_G_Denisova_single_seq	1.793375122	-0.190232145	1.310933685	-0.369323577	0.415496791	-0.196462588	1.734137626	-0.39667619	0.75810217	-0.30216513
chr6_89943386_89943555_pos_68_A_pos_104_G_Denisova_haplotype	-4.709946735	-5.180475179	-2.301615983	-3.980658168	-11.34563886	-5.141504712	-10.95869579	-4.56956665	-10.75414447	-4.445123084
chr17_71492657_rs371819921_T_Denisova_single_seq	-1.19613575	-0.788157756	0.09130571	-0.481725244	-6.953321436	-0.361688813	-0.591281038	-0.211580295	-0.301903233	-0.417558336
chr4_146313011_146313180_pos_80_G_pos_92_G_Neanderthal_haplotype	-1.55819766	-1.484394059	-2.687337916	-1.090753684	-0.423054456	-1.064060626	-1.657199594	-0.740744535	-1.240416877	-0.953665843
chr10_131360990_131361159_pos_16_A_pos_157_T_Neanderthal_haplotype	-3.007944813	-3.713349168	-4.207449272	-3.042537616	-7.88620724	-3.483013176	-6.004499478	-3.331987825	-2.902395432	-3.546568347
chr19_35698173_rs138932382_G_Neanderthal_single_seq	-0.716310641	-1.670506167	-2.802354576	-1.645574708	-1.546357237	-2.166471627	-1.801348854	-1.7270223	-0.816035147	-1.483476892
chr6_121556196_121556365_pos_13_A_pos_159_G_Neanderthal_haplotype	-2.286046667	-1.379194771	-2.032249328	-2.262537111	-11.34563886	-2.062385995	-1.159414167	-2.060793713	-1.547130153	-2.41428568
chr3_16321220_rs375096008_G_Denisova_single_seq	-0.906952607	0.21116856	0.131029999	0.063402187	-0.746655888	-0.372023349	-0.20130578	-0.102867031	1.559588877	-0.140215494
chr13_74293265_rs369668533_G_Neanderthal_single_seq	-1.652679534	-3.275471693	-6.322926489	-3.22617861	-11.34563886	-2.8423865	-4.618845786	-3.188317465	-10.75414447	-2.600097744
chr15_92502496_92502665_pos_32_A_pos_141_C_Neanderthal_haplotype	-0.407452614	0.81376732	0.075104585	0.670229141	-1.321884506	0.770562743	-1.801348854	0.839195523	-0.301903233	0.775837382
chr7_158319334_rs76118451_G_Neanderthal_single_seq	-6.467376432	-4.513050518	-6.322926489	-4.219665303	-11.34563886	-3.236501226	-10.95869579	-4.978679316	-4.823407136	-4.126761604
chr6_90348123_rs377000905_A_Denisova_single_seq	-1.143731864	-0.748301767	-1.303732924	-0.935930362	-3.374095305	-0.966872708	-1.590189327	-1.193454663	-2.966241914	-0.985691465
chr1_37169380_rs567077505_T_Neanderthal_single_seq	-3.44184134	-3.934037283	-3.681820911	-3.596228655	-11.34563886	-4.474080051	-5.601143784	-4.401622013	-2.427714986	-4.445123084
chr2_3714020_rs77489982_A_Neanderthal_single_seq	-0.808484914	-1.281147877	-0.748017653	-0.691026409	-0.746655888	-1.030931845	-3.540843274	-1.33766401	-0.524124037	-0.906922174
chr5_121450586_rs372391125_A_Denisova_single_seq	-0.214936262	-0.2171824	-0.691489559	-0.531273213	-2.93201093	-0.762721113	-2.632266302	-0.643801607	-1.547130153	-0.43956784
chr2_195985462_rs147868609_T_Denisova_single_seq	-3.359847967	-3.064997961	-10.71524391	-3.363029478	-11.34563886	-3.483013176	-2.632266302	-2.538729246	-5.799948163	-3.2851272
chr22_20930991_rs12484676_G_Neanderthal_single_seq	-1.469524898	-2.3975733	-2.802354576	-1.7590526	-3.374095305	-2.533159284	-2.141712166	-1.884277091	-3.254298586	-2.033429028
chr13_101920157_rs148799405_C_Neanderthal_single_seq	-2.142017431	-2.101356462	-5.357691907	-2.440433982	-11.34563886	-2.062385995	-3.458849902	-1.884277091	-3.515739734	-2.41428568
chr9_95138988_rs72752431_A_Neanderthal_single_seq	-2.888150301	-3.819477519	-2.633094871	-3.436652342	-11.34563886	-2.8423865	-10.95869579	-4.115000787	-2.56926913	-3.063873898
chr1_16339313_rs10927886_G_QTLs_single_seq	-2.108149795	-2.482213114	-2.687337916	-2.366622743	-0.092382279	-3.162878362	-6.566378366	-3.491564138	-2.473373703	-2.75706709
chr20_46654165_rs78643957_A_Neanderthal_single_seq	-3.720142502	-3.275471693	-10.71524391	-3.22617861	-3.927786344	-2.318075027	-3.106946747	-2.22642207	-10.75414447	-2.702824045
chr16_71678336_rs372243768_G_Denisova_single_seq	-1.980110605	-2.00427758	-2.388814425	-2.165458229	-2.974951452	-2.962181012	-2.174060943	-2.774990333	-10.75414447	-2.24969771
chr22_47149113_47149282_pos_21_G_pos_82_C_pos_89_T_pos_109_C_pos_118_A_pos_151_C_Neanderthal_haplotype	-0.053144233	-0.087200033	-1.413747717	0.302766014	-3.064868089	0.283443715	-0.740738091	0.141112252	-1.969509628	-0.140215494
chr6_78158883_rs12203487_T_Neanderthal_single_seq	-0.641736157	-0.330318989	-0.868186566	-0.424430023	0.243544108	-0.414118094	-0.934941436	-0.273698533	-0.64954572	-0.43956784
chr6_149445066_rs377530458_A_Denisova_single_seq	-4.519843852	-4.34510588	-10.71524391	-3.874529817	-11.34563886	-4.306135413	-10.95869579	-3.578499775	-10.75414447	-5.427421082
chr3_183267480_rs987171196_C_Denisova_single_seq	-4.351899214	-3.521983643	-10.71524391	-3.77567643	-11.34563886	-2.962181012	-10.95869579	-4.115000787	-7.294712855	-3.454056209
chr19_6705824_6705993_pos_86_C_pos_87_T_Denisova_haplotype	-3.44184134	-3.131801332	-5.357691907	-3.162332128	-11.34563886	-3.895066816	-2.385048601	-3.491564138	-10.75414447	-4.277178447
chr22_47173714_rs533301224_T_Denisova_single_seq	-0.061222053	-1.528719974	-0.000139903	-1.151443812	-6.391442549	-1.030931845	1.317719453	-1.193454663	0.487242891	-1.194386037
chr22_31039915_rs146068661_A_Neanderthal_single_seq	-6.467376432	-3.614495781	-10.71524391	-3.22617861	-11.34563886	-3.780507052	-10.95869579	-3.409570766	-10.75414447	-3.367120572
chr3_29516870_rs144681074_G_Neanderthal_single_seq	-5.187268513	-4.194689038	-10.71524391	-3.874529817	-11.34563886	-4.664182934	-10.95869579	-5.236991311	-10.75414447	-2.933224045
chr22_44915505_rs373503576_A_Denisova_single_seq	-1.753785346	-2.940011184	-7.255812293	-3.22617861	-6.953321436	-2.786024057	-7.49926417	-2.628645883	-1.814565259	-3.645421734
chr1_65505772_rs375626777_C_Denisova_single_seq	-3.007944813	-3.201848829	-3.297391397	-2.986175173	-0.393625694	-3.026027494	-3.2375966	-2.72454131	-3.515739734	-2.872083751
chr6_137101157_rs371897988_G_Denisova_single_seq	-3.44184134	-2.035916897	-3.796380675	-2.229446324	-2.974951452	-1.934346804	-1.776301435	-2.495788724	-2.002600414	-2.033429028
chr4_2250934_rs944359970_T_Denisova_single_seq	-0.641736157	-0.199159742	-0.202503449	-0.360340391	0.748108804	-0.331122097	-1.961516308	-0.202920635	-1.522923292	-0.312282248
chr3_14199035_14199204_pos_82_A_pos_91_C_Denisova_haplotype	-3.528776976	-4.703153401	-3.476839173	-4.355869687	-7.88620724	-5.859733743	-10.95869579	-4.401622013	-10.75414447	-4.277178447
chr1_209261362_rs74538350_A_Neanderthal_single_seq	-1.604665285	-1.528719974	-1.898260289	-1.645574708	-7.88620724	-1.512433859	-0.802612713	-1.395689057	-1.300873839	-1.529944517
chr2_137116364_rs80336801_G_Neanderthal_single_seq	-6.467376432	-4.513050518	-7.255812293	-5.341655828	-11.34563886	-5.141504712	-5.601143784	-4.115000787	-10.75414447	-4.854235749
chr1_225796289_rs147564442_G_Neanderthal_single_seq	-0.641736157	-1.441389533	-3.064192221	-2.104188086	-1.000233612	-2.278654677	-1.425366057	-1.912237172	-3.254298586	-2.000338241
chr6_153456008_rs372381305_A_Denisova_single_seq	-3.44184134	-3.064997961	-10.71524391	-2.879654849	-11.34563886	-4.155718571	-3.819144436	-3.875993652	-4.09593299	-3.063873898
chr6_137984059_137984228_pos_61_G_pos_111_C_Denisova_haplotype	-10.85969385	-3.521983643	-2.219388885	-3.596228655	-2.497015919	-3.236501226	-10.95869579	-3.875993652	-1.57175012	-3.99055722
chr9_98062076_rs75219722_A_Neanderthal_single_seq	-2.042710231	-2.205442094	-3.215398025	-1.961513119	-2.021458312	-2.318075027	-10.95869579	-2.374141277	-3.614593121	-2.17394829
chr3_6026642_rs6804775_T_Denisova_single_seq	-4.201482372	-1.973317271	-10.71524391	-1.856734234	-2.5940948	-1.73444527	-3.925272787	-1.654388083	-2.520524796	-1.816306294
chr18_32471797_rs372697531_G_Denisova_single_seq	-0.878126573	-0.929573035	-0.473260762	-0.832928913	-1.321884506	-0.832362772	-0.397407844	-0.715891293	-0.891507116	-0.789205936
chr14_58857771_rs368494117_T_Denisova_single_seq	-7.400262236	-3.275471693	-10.71524391	-4.86433405	-11.34563886	-5.456378049	-10.95869579	-4.759669534	-10.75414447	-4.854235749
chr3_15641793_rs377510286_G_Neanderthal_single_seq	-3.621289115	-1.973317271	-3.476839173	-2.687651683	-3.432749523	-2.731781012	-1.313037356	-1.969837439	-2.726238477	-1.845393872
chr9_97994412_rs4647449_G_Neanderthal_single_seq	-0.288889417	-0.103869139	-0.026119507	-0.136797036	0.508060561	-0.291348522	-0.506454548	0.154652427	-1.321602573	-0.242908545
chr17_9948572_rs75309375_G_Neanderthal_single_seq	-1.92011464	-3.353054634	-6.322926489	-3.514235283	-11.34563886	-3.162878362	-7.49926417	-3.258364962	-5.396592469	-2.872083751
chr3_3966831_rs899733321_C_Denisova_single_seq	-3.44184134	-5.180475179	-7.255812293	-4.506286529	-11.34563886	-4.474080051	-10.95869579	-4.251205171	-10.75414447	-5.830776776
chr3_125258881_rs77361621_G_Denisova_single_seq	-2.888150301	-2.572129751	-10.71524391	-2.829205827	-4.426775622	-3.314084167	-10.95869579	-2.582987166	-10.75414447	-3.207544259
chr14_67275307_rs140659962_C_Neanderthal_single_seq	-2.363838828	-2.881356967	-10.71524391	-1.988941607	-4.837844219	-2.358602833	-4.039832552	-2.298391856	-2.180497286	-2.17394829
chr14_60209423_60209592_pos_64_A_pos_109_C_Denisova_haplotype	0.897279372	0.985121538	1.328125202	0.904409423	-1.392897612	0.751648083	0.215605756	0.716748667	0.753154651	0.677017864
chr5_148558544_rs79609903_C_Neanderthal_single_seq	-2.888150301	-1.243721783	-1.143491269	-1.105688549	-11.34563886	-1.73444527	-1.634515242	-1.94074986	-1.648235965	-1.759833525
chr6_131060091_131060260_pos_86_T_pos_87_C_Denisova_haplotype	-2.324418478	-3.131801332	-7.255812293	-3.22617861	-7.88620724	-2.487500567	-10.95869579	-3.491564138	-7.294712855	-3.454056209
chr18_68086564_rs374694621_C_Neanderthal_single_seq	-0.459881895	0.069683882	-0.034884389	0.172652119	2.497987815	0.138083111	0.091833117	-0.071000578	2.414997604	0.053442989
chr7_158272520_rs74446227_C_Neanderthal_single_seq	-2.533264367	-1.62167934	-1.221388463	-1.602570182	-1.646934192	-1.558901484	-3.170793229	-1.376086921	-4.09593299	-1.602578733
chr1_54812386_rs373756435_A_Neanderthal_single_seq	-7.400262236	-4.513050518	-2.530368569	-3.162332128	-3.432749523	-3.575525314	-10.95869579	-2.774990333	-0.598061397	-4.277178447
chr16_58327075_rs147930508_C_Neanderthal_single_seq	-2.888150301	-1.913321306	-3.57569256	-2.829205827	-1.629676869	-2.400302125	-3.458849902	-2.72454131	-2.619718153	-2.75706709
chr9_98062008_98062177_pos_69_A_pos_104_C_Neanderthal_haplotype	-0.397191582	-0.55254796	-1.609335404	-0.73679377	-3.927786344	-0.160189275	0.057416049	-0.457175413	-2.966241914	-0.6935377
chr12_104764609_rs373969035_A_Denisova_single_seq	-3.826270853	-2.572129751	-3.297391397	-3.101191833	-11.34563886	-2.358602833	-4.450901149	-3.121514094	-10.75414447	-3.86610985
chr14_70012687_rs148180520_T_Neanderthal_single_seq	-1.628472674	-0.95959899	-3.476839173	-0.935930362	-0.523068028	-0.620404693	-0.296027413	-0.858207712	-0.291642201	-0.680374333
chr16_85110950_rs370075510_G_Denisova_single_seq	-3.528776976	-2.572129751	-10.71524391	-5.341655828	-0.903732154	-3.780507052	-7.49926417	-4.115000787	-1.40763074	-3.546568347
chr1_225964342_rs3753650_C_Neanderthal_single_seq	-4.065277988	-4.513050518	-5.04281857	-4.219665303	-11.34563886	-5.456378049	-10.95869579	-4.401622013	-3.103092782	-4.126761604
chr6_152968941_rs904889246_G_Denisova_single_seq	-4.928956517	-4.513050518	-10.71524391	-3.22617861	-11.34563886	-2.679503733	-7.49926417	-3.578499775	-10.75414447	-3.751550085
chr2_106762244_rs149267571_T_Neanderthal_single_seq	-5.187268513	-2.482213114	-10.71524391	-3.042537616	-11.34563886	-3.162878362	-4.164279923	-3.671011914	-10.75414447	-3.645421734
chr12_55170693_rs376194318_A_Neanderthal_single_seq	-1.55819766	-2.7184742	-2.633094871	-3.874529817	-1.033890544	-2.786024057	-7.49926417	-3.671011914	-3.835281236	-3.454056209
chr19_9521989_rs193268391_G_Neanderthal_single_seq	-4.065277988	-3.713349168	-10.71524391	-3.683164292	-11.34563886	-3.162878362	-10.95869579	-4.115000787	-7.294712855	-5.112547745
chr7_36762967_rs796582164_C_Neanderthal_single_seq	-4.928956517	-4.058484654	-10.71524391	-5.341655828	-11.34563886	-4.155718571	-10.95869579	-4.759669534	-7.294712855	-5.830776776
chr6_21858966_rs968081236_C_Denisova_single_seq	-10.85969385	-4.922163183	-10.71524391	-4.095217932	-11.34563886	-3.236501226	-3.2375966	-3.990553416	-4.41429447	-3.645421734
chr1_32003108_none_G_Denisova_single_seq	-0.260710884	0.394433657	-1.18191418	0.537146434	-1.164486602	0.552938533	0.036364678	0.73037624	1.365769312	0.543140808
chr9_114190337_rs16916100_A_Neanderthal_single_seq	-2.176699271	-2.00427758	-2.301615983	-2.045414376	-6.953321436	-1.874350839	-3.458849902	-1.884277091	-3.720721472	-1.936350146
chr9_95425313_rs72756442_G_Neanderthal_single_seq	-4.351899214	-2.7184742	-10.71524391	-3.101191833	-7.88620724	-2.786024057	-3.72029105	-2.774990333	-10.75414447	-2.4585436
chr20_38861751_rs553998243_C_Denisova_single_seq	-2.489006448	-2.572129751	-2.927341353	-2.440433982	-7.88620724	-2.901040717	-6.566378366	-3.409570766	-5.081719131	-2.504202317
chr19_5595097_rs4807795_G_Neanderthal_single_seq	0.417012165	-0.735257419	-1.162574815	-0.760233685	-1.068351459	-1.030931845	-1.277457377	-0.8048179	-0.585472355	-0.803405805
chr1_40693358_rs369961716_A_Denisova_single_seq	-3.720142502	-2.135224098	-4.057032429	-2.478805793	-11.34563886	-2.202905256	-6.004499478	-2.157872594	0.908078832	-3.063873898
chr2_161372276_161372445_pos_34_A_pos_138_T_Neanderthal_haplotype	-3.621289115	-2.572129751	-2.032249328	-2.074501955	-2.734614062	-1.99694643	-4.164279923	-1.678195473	-6.36182705	-2.813429533
chr6_150413407_rs1053811932_T_Neanderthal_single_seq	-5.50214185	-3.614495781	-2.687337916	-4.86433405	0.053639065	-5.859733743	-3.627778911	-3.491564138	-2.56926913	-3.751550085
chr12_55733403_rs80332773_T_Neanderthal_single_seq	-1.178455443	-1.773415737	-0.948715004	-2.13449792	-11.34563886	-1.46741632	-1.657199594	-1.476874753	-4.09593299	-1.967989464
chr3_23413703_rs77300102_C_Neanderthal_single_seq	2.608293715	2.759161648	2.576933904	2.868275299	1.904215311	2.896122986	3.61299761	2.833629523	2.677744831	2.920767283
chr16_25337947_rs373297300_C_Denisova_single_seq	-2.777544813	-4.922163183	-7.255812293	-4.86433405	-11.34563886	-4.306135413	-2.54506786	-5.236991311	-10.75414447	-4.635225967
chr19_4186100_rs117570947_A_Denisova_single_seq	-4.201482372	-1.773415737	-3.920828046	-2.074501955	-11.34563886	-1.708021545	-3.819144436	-1.99952357	-1.240416877	-1.845393872
chr1_55848580_rs77424917_A_Neanderthal_single_seq	-4.928956517	-4.194689038	-4.784506575	-3.22617861	-11.34563886	-3.780507052	-2.725076112	-2.582987166	-0.922837229	-3.133921396
chr16_88194304_rs56357306_C_QTLs_single_seq	-1.365838405	-2.035916897	-6.322926489	-1.712584975	-3.160763516	-1.512433859	-4.450901149	-1.678195473	-2.143119676	-1.705488303
chr15_67826920_rs889390854_G_Neanderthal_single_seq	0.099583651	-0.380209681	0.751852122	-0.144487326	-2.974951452	-0.468524807	0.445913609	-0.367352111	0.748190107	-0.204714519
chr10_131364063_rs150303513_G_Neanderthal_single_seq	-2.626074178	-3.521983643	-10.71524391	-3.874529817	-11.34563886	-3.895066816	-10.95869579	-4.401622013	-3.515739734	-3.99055722
chr1_221168473_rs368968363_C_Denisova_single_seq	-6.467376432	-2.3975733	-7.255812293	-3.22617861	-2.23973035	-2.629054711	-1.505425155	-2.374141277	-10.75414447	-2.24969771
chr15_68238285_rs74416916_A_Neanderthal_single_seq	-1.677299501	-1.021593277	-3.137815084	-1.332842758	-2.662644275	-1.320074604	-2.20715173	-1.263758221	-2.966241914	-0.937915741
chr22_22291196_rs5750245_G_Neanderthal_single_seq	-3.359847967	-3.713349168	-6.322926489	-3.514235283	-7.88620724	-3.483013176	-6.004499478	-3.769865301	-2.180497286	-3.99055722
chr9_18877385_rs113724887_G_Denisova_single_seq	-1.807125804	-3.131801332	-1.557896977	-3.363029478	-4.10723412	-3.575525314	-1.484990039	-2.582987166	-7.294712855	-3.546568347
chr6_149388527_rs377083875_C_Denisova_single_seq	-3.720142502	-3.521983643	-5.761047602	-3.596228655	-11.34563886	-3.236501226	-10.95869579	-2.827267612	-5.081719131	-3.99055722
chr9_94036674_rs10991866_G_Neanderthal_single_seq	0.417012165	-0.474605665	0.244033594	-0.61426921	0.531261732	-0.905537433	0.45651781	-0.871869699	0.052405149	-0.817746828
chr22_33253669_rs368827166_T_Denisova_single_seq	-6.467376432	-3.713349168	-7.255812293	-3.980658168	-4.312215857	-3.236501226	-10.95869579	-2.996527317	-7.294712855	-3.645421734
chr14_54899568_rs922534899_C_Denisova_single_seq	-7.400262236	-5.89870421	-10.71524391	-4.86433405	-11.34563886	-4.155718571	-10.95869579	-4.978679316	-10.75414447	-4.635225967
chr1_56081801_rs368032472_T_Neanderthal_single_seq	-0.691021736	-0.3600459	-1.261973278	-0.635786314	-3.845792972	-0.064898672	-1.776301435	-0.329158086	-0.431089713	-0.417558336
chr2_10328359_rs75600313_T_Denisova_single_seq	-3.720142502	-3.819477519	-10.71524391	-2.879654849	-7.88620724	-3.575525314	-5.601143784	-4.115000787	-10.75414447	-3.063873898
chr15_56211129_rs7172454_G_Neanderthal_single_seq	-2.578923084	-2.439272592	-2.743700358	-2.045414376	-2.067189401	-2.400302125	-6.004499478	-1.99952357	-2.03646805	-2.101978503
chr5_126635849_rs371063385_G_Denisova_single_seq	-5.187268513	-4.922163183	-6.322926489	-5.656529165	-4.551222993	-3.895066816	-5.601143784	-4.978679316	-5.799948163	-5.427421082
chr16_69931103_69931272_pos_16_A_pos_156_G_Denisova_haplotype	-5.50214185	-4.058484654	-4.565496793	-3.292981981	-1.595769432	-3.162878362	-3.458849902	-3.491564138	-10.75414447	-4.445123084
chr2_10282926_rs367583556_C_Denisova_single_seq	-1.807125804	-2.824994524	-6.322926489	-2.780461493	-6.953321436	-3.483013176	-1.526153888	-2.774990333	-2.966241914	-3.133921396
chr21_39491303_rs956428428_C_Denisova_single_seq	-0.781543047	-0.709517307	-1.532849559	-0.582583565	0.452427861	-0.7093313	-0.48600495	-0.766033439	-0.109386881	-0.817746828
chr6_135043477_rs373723681_A_Neanderthal_single_seq	-3.621289115	-4.194689038	-10.71524391	-4.219665303	-11.34563886	-3.895066816	-3.819144436	-3.491564138	-10.75414447	-3.99055722
chr16_75008549_rs377658416_T_Denisova_single_seq	0.56604657	0.21116856	-0.915962291	0.043233708	-2.93201093	0.032343858	-3.106946747	-0.367352111	-1.547130153	0.203001437
chr6_158193009_rs376604576_G_Denisova_single_seq	-3.208642163	-4.703153401	-3.796380675	-3.874529817	-11.34563886	-6.421612631	-10.95869579	-3.769865301	-2.782600919	-3.2851272
chr22_47149113_47149282_pos_21_G_pos_82_C_pos_89_C_pos_109_C_pos_118_A_pos_151_C_Neanderthal_haplotype	-10.85969385	-4.922163183	-10.71524391	-3.436652342	-11.34563886	-5.141504712	-10.95869579	-3.578499775	-3.720721472	-4.126761604
chr4_20747315_rs117841768_T_Neanderthal_single_seq	-5.50214185	-4.34510588	-5.04281857	-4.219665303	-11.34563886	-3.674378701	-5.027958451	-4.401622013	-1.622287513	-4.854235749
chr1_91614230_rs963377838_T_Denisova_single_seq	-2.725267534	-4.703153401	-2.434473142	-4.674231167	-7.88620724	-3.895066816	-3.045806453	-4.115000787	-10.75414447	-3.2851272
chr2_161372618_rs149792657_T_Neanderthal_single_seq	-2.324418478	-4.922163183	-5.357691907	-5.341655828	-11.34563886	-4.155718571	-3.819144436	-5.551864649	-0.560619113	-3.546568347
chr6_89732177_rs1056011247_A_Denisova_single_seq	-2.674818512	-2.3975733	-3.796380675	-3.514235283	-7.88620724	-2.8423865	-10.95869579	-2.22642207	-0.922837229	-3.2851272
chr10_120828969_rs7908387_A_QTLs_single_seq	-0.35686205	-0.014484445	-2.633094871	-0.167807258	1.440017942	0.06335408	-0.144113323	-0.110944852	-0.397692503	0.115138976
chr19_6486973_rs905548857_T_Denisova_single_seq	-1.269106805	-0.748301767	-2.530368569	-0.976534216	-1.241040105	-0.7093313	-0.854097035	-0.871869699	-1.522923292	-0.953665843
chr1_168433966_168434135_pos_53_A_pos_119_A_Neanderthal_haplotype	-3.208642163	-2.035916897	-3.297391397	-2.229446324	-1.000233612	-2.029295208	-3.170793229	-1.654388083	-1.499115903	-2.101978503
chr16_71675379_rs372937295_G_Denisova_single_seq	-7.400262236	-4.194689038	-10.71524391	-3.980658168	-11.34563886	-5.859733743	-2.311237362	-4.759669534	-10.75414447	-4.635225967
random_9468_random_single_seq	-1.326364122	-2.824994524	-4.565496793	-2.518226143	-4.837844219	-1.965307113	-4.618845786	-2.628645883	-10.75414447	-2.933224045
chr9_95383056_rs72754499_T_Neanderthal_single_seq	-2.674818512	-2.135224098	-2.927341353	-1.712584975	-0.295109953	-2.400302125	-10.95869579	-1.803508145	-6.36182705	-2.13751466
chr20_52070856_52071025_pos_85_A_pos_88_T_Denisova_haplotype	-4.351899214	-3.353054634	-4.784506575	-4.355869687	-11.34563886	-4.019514187	-10.95869579	-4.251205171	-4.604397354	-4.854235749
chr7_38742429_38742598_pos_19_T_pos_154_G_Neanderthal_haplotype	-2.011070914	-2.7184742	-2.032249328	-2.440433982	-0.842807055	-3.026027494	-2.347670992	-3.331987825	-3.336291958	-2.504202317
chr4_6011368_6011537_pos_86_C_pos_87_A_Neanderthal_haplotype	-2.626074178	-2.526471034	-2.743700358	-2.045414376	-0.092382279	-2.580310377	-2.462840762	-3.188317465	-7.294712855	-1.875080003
chr1_222446171_rs79706605_C_Neanderthal_single_seq	-3.720142502	-2.619280844	-1.69010435	-2.600453241	-2.466055609	-2.580310377	-6.004499478	-3.258364962	1.087812926	-3.454056209
chr15_40667539_rs17671194_T_Neanderthal_single_seq	-3.621289115	-3.275471693	-7.255812293	-4.355869687	-7.88620724	-5.141504712	-7.49926417	-3.188317465	-10.75414447	-3.99055722
chr15_93292276_rs145338334_G_Neanderthal_single_seq	-5.905497544	-3.353054634	-2.388814425	-2.879654849	-11.34563886	-2.8423865	-10.95869579	-2.937873099	-1.596797538	-3.133921396
chr14_61542148_rs958030_T_Denisova_single_seq	-1.628472674	-0.974849608	-0.677696958	-1.350523065	-2.5940948	-0.818162903	-0.128180582	-0.667433504	-2.671995432	-1.001974878
chr15_66701720_rs373817605_T_Denisova_single_seq	-2.831787858	-3.614495781	-10.71524391	-4.674231167	-11.34563886	-4.474080051	-3.307644098	-3.331987825	-10.75414447	-3.86610985
chr14_64592305_rs370812094_A_Neanderthal_single_seq	-2.042710231	-1.85572104	-4.207449272	-1.046854911	-2.090610289	-1.606915733	-3.045806453	-2.09243303	-1.729004911	-1.627626151
chr14_60165277_rs967051020_C_Denisova_single_seq	-1.491187393	-2.135224098	-0.999281922	-1.934596386	-1.392897612	-1.6315357	-0.907486848	-2.413561626	-0.488529427	-1.875080003
chr6_121592392_121592561_pos_84_A_pos_88_G_Neanderthal_haplotype	-1.345966259	-2.101356462	-2.434473142	-1.560810536	-1.773886216	-1.24217741	-1.005954542	-1.630967195	-1.522923292	-2.033429028
chr17_37926671_rs376412802_G_Denisova_single_seq	-3.528776976	-3.614495781	-2.179968535	-2.366622743	-0.343527083	-3.396077539	-2.987152235	-2.881510657	-3.176715645	-2.997070527
chr3_32197743_rs77646307_G_Neanderthal_single_seq	-0.835939501	-1.399629887	-2.104219115	-2.13449792	1.271139695	-1.606915733	-1.444968193	-1.829931869	1.171780792	-2.101978503
chr5_108747695_rs76860380_A_Denisova_single_seq	-1.55819766	-2.482213114	-10.71524391	-2.879654849	-3.019209372	-3.314084167	-7.49926417	-4.401622013	-1.756964992	-3.367120572
chr1_208916495_rs75822751_T_Neanderthal_single_seq	3.783655049	4.160814705	3.555124423	4.178250178	4.073695928	4.213241626	3.769490468	4.160746229	3.903229807	4.168177545
chr6_146223836_rs74491727_A_Neanderthal_single_seq	3.106180596	3.028500268	2.086666491	3.142396982	3.653612478	2.901495758	2.748123957	2.880218873	2.342735363	2.955967119
chr9_97714352_rs72750337_T_Neanderthal_single_seq	-1.469524898	-1.037517225	-0.403495597	-0.702332855	-1.57910995	-0.998546758	-0.455863985	-1.062359307	-0.145889651	-0.969589791
chr6_154915222_rs372191287_C_Denisova_single_seq	-1.143731864	-1.6458862	-0.677696958	-1.54037542	0.10092755	-1.934346804	-1.159414167	-1.99952357	-1.596797538	-1.787793606
chr6_138088266_rs146372493_C_Denisova_single_seq	-3.720142502	-2.279253333	-3.064192221	-2.829205827	-11.34563886	-2.580310377	-10.95869579	-2.335769466	-10.75414447	-2.813429533
chr10_71472382_rs34719291_A_QTLs_single_seq	-0.79495109	-0.900159273	-2.863494871	-1.807066849	-3.768210031	-1.708021545	-2.876546748	-1.7270223	-3.835281236	-2.13751466
chr20_44524756_rs112626976_C_Neanderthal_single_seq	-10.85969385	-5.495348516	-3.215398025	-4.095217932	-11.34563886	-4.883192716	-10.95869579	-6.517099231	-10.75414447	-3.99055722
chr3_5011005_5011174_pos_46_C_pos_78_A_pos_127_C_Denisova_haplotype	-3.44184134	-2.770751479	-3.796380675	-2.931932128	-11.34563886	-3.092830865	-3.540843274	-2.881510657	-3.959728607	-2.24969771
chr8_87110180_rs370522619_C_Denisova_single_seq	-0.17056945	0.190810343	0.496036035	0.215338519	-0.507222783	0.335181937	0.694597156	0.307935252	-1.240416877	0.376788656
chr7_157299088_rs11760734_C_Neanderthal_single_seq	0.729489112	0.750262159	0.177298905	0.625711724	1.085075027	0.761136411	0.498171949	0.689101157	1.160614366	0.587347868
chr8_23190644_23190813_pos_48_A_pos_119_G_pos_125_A_Neanderthal_haplotype	-0.849865237	-1.300231423	-0.521718552	-0.909482416	-2.734614062	-1.132691642	-0.341228324	-0.817981267	-1.844251389	-0.891671556
chr21_35893716_rs372204362_T_Denisova_single_seq	-2.831787858	-0.85713337	-1.346737451	-0.760233685	-1.000233612	-0.683359491	-1.17569758	-0.586361893	-2.218869097	-0.51935804
chr1_223209398_rs72744147_G_Neanderthal_single_seq	0.863540446	1.173277076	1.433550409	1.102587686	0.171538394	1.305983732	-0.089101946	1.252030194	0.916954253	1.122293162
chr8_20273250_rs17491153_A_Neanderthal_single_seq	-3.940830617	-2.619280844	-3.064192221	-2.016901689	-3.019209372	-2.202905256	-2.677925019	-2.19174023	-2.966241914	-2.4585436
chr13_100592081_rs1053998015_C_Denisova_single_seq	-2.324418478	-3.353054634	-3.920828046	-3.101191833	-2.293070808	-3.483013176	-1.879211005	-4.251205171	-6.36182705	-3.751550085
chr1_40553107_rs372313278_T_Denisova_single_seq	-4.709946735	-3.521983643	-7.255812293	-2.931932128	-11.34563886	-2.580310377	-10.95869579	-2.996527317	-2.726238477	-2.371345158
chr16_23646436_rs515726068_G_Denisova_single_seq	-2.777544813	-2.068265675	-0.623808526	-1.712584975	-3.927786344	-2.240282866	-2.048802705	-2.029833404	-4.246349833	-1.905389837
chr5_167933158_rs2305734_A_Denisova_single_seq	-2.831787858	-3.001151479	-2.481624235	-2.829205827	-3.845792972	-3.483013176	-10.95869579	-3.990553416	-2.473373703	-3.207544259
chr16_72039913_72040082_pos_25_A_pos_147_T_Denisova_haplotype	-3.138594666	-2.00427758	-2.481624235	-1.581539269	-11.34563886	-1.965307113	-6.004499478	-2.298391856	-2.726238477	-2.371345158
chr3_46053968_rs35883205_G_Denisova_single_seq	-2.578923084	-1.913321306	-5.04281857	-1.882224209	-11.34563886	-1.445423592	-1.505425155	-1.702402333	-10.75414447	-1.653116126
chr17_9893245_rs117334880_G_Neanderthal_single_seq	0.399460914	-0.80169158	-1.346737451	-0.511249366	-2.114417678	-0.490875293	-1.590189327	-0.246748278	-0.127522821	-0.158351434
chr6_138152350_rs148172100_A_Denisova_single_seq	-3.720142502	-4.194689038	-10.71524391	-3.162332128	-11.34563886	-3.575525314	-10.95869579	-3.409570766	-6.36182705	-4.635225967
chr5_149008883_149009052_pos_33_T_pos_139_G_Denisova_haplotype	1.214112993	1.260516091	1.247290651	1.327715603	0.968094491	1.447871054	1.193272082	1.343544383	1.075974552	1.385890864
chr9_114271629_rs74371983_C_Neanderthal_single_seq	-10.85969385	-5.495348516	-3.57569256	-5.656529165	-2.266154075	-4.306135413	-3.170793229	-4.759669534	-2.726238477	-4.635225967
chr1_1342100_none_A_Denisova_single_seq	-4.351899214	-3.614495781	-2.994144723	-4.674231167	-11.34563886	-3.674378701	-10.95869579	-3.491564138	-10.75414447	-3.454056209
chr12_113394585_rs1048738630_G_Denisova_single_seq	-5.50214185	-3.521983643	-10.71524391	-3.596228655	-11.34563886	-4.883192716	-10.95869579	-3.671011914	-7.294712855	-4.445123084
chr14_67521743_rs117499885_A_Neanderthal_single_seq	1.627392486	-0.038318055	-0.610645159	0.325212131	1.511759033	0.040159126	1.050082959	-0.00930459	0.872020847	-0.078477069
chr1_92028702_92028871_pos_66_T_pos_106_G_Denisova_haplotype	-2.674818512	-5.89870421	-3.796380675	-2.780461493	-11.34563886	-3.674378701	-2.275701205	-3.121514094	-3.254298586	-3.367120572
chr7_71574926_71575095_pos_68_G_pos_104_G_Neanderthal_haplotype	-2.777544813	-2.482213114	-10.71524391	-3.101191833	-11.34563886	-2.8423865	-3.819144436	-2.675796977	-7.294712855	-2.75706709
chr3_23306665_rs79667137_G_Neanderthal_single_seq	-0.617710705	-0.137796511	-1.866620972	0.221334766	-1.646934192	0.047932286	-1.703667219	0.035295408	-2.03646805	0.224155703
chr14_56701653_rs377516113_G_Denisova_single_seq	-1.604665285	-1.053618899	-2.344556505	-1.281065848	-5.414901521	-1.381388153	-3.381266961	-1.415561204	-2.473373703	-1.577958767
chr10_44046834_rs144079486_C_Neanderthal_single_seq	-2.578923084	-2.439272592	-3.215398025	-2.518226143	-11.34563886	-3.026027494	-7.49926417	-2.827267612	-3.614593121	-2.600097744
chr3_129685038_rs950737618_A_Denisova_single_seq	-7.400262236	-3.819477519	-3.57569256	-3.22617861	-1.718104975	-2.278654677	-3.72029105	-3.769865301	-4.246349833	-3.454056209
chr6_121555315_121555484_pos_17_T_pos_44_G_pos_155_T_Neanderthal_haplotype	-4.519843852	-3.713349168	-5.04281857	-4.219665303	-11.34563886	-3.674378701	-4.808948669	-3.671011914	-10.75414447	-3.99055722
chr13_43597706_rs17553284_C_Tewhey_single_seq	0.375722081	-1.574451062	2.28634021	-1.856734234	1.334061147	-1.606915733	0.875380165	-2.029833404	2.290761876	-1.483476892
chr22_20777469_rs61318380_A_Neanderthal_single_seq	-4.201482372	-4.922163183	-10.71524391	-3.596228655	-11.34563886	-4.019514187	-6.004499478	-3.331987825	-7.294712855	-3.207544259
chr14_64236190_rs953500824_C_Neanderthal_single_seq	-4.709946735	-4.922163183	-10.71524391	-4.219665303	-11.34563886	-4.664182934	-10.95869579	-4.759669534	-4.246349833	-4.854235749
chr1_209929453_rs2272866_G_QTLs_single_seq	-3.720142502	-2.668025178	-1.460215342	-3.042537616	-7.88620724	-2.629054711	-2.930789792	-2.827267612	-1.090586369	-2.75706709
chr1_225698614_rs1832229_T_Neanderthal_single_seq	-2.142017431	-3.131801332	-3.796380675	-3.980658168	-11.34563886	-4.155718571	-10.95869579	-3.671011914	-2.671995432	-2.997070527
chr1_86620890_rs116871159_T_Neanderthal_single_seq	-2.286046667	-3.819477519	-2.259916692	-6.059884859	-11.34563886	-3.895066816	-2.987152235	-3.769865301	-10.75414447	-3.2851272
chr10_77627982_rs1003942189_G_Neanderthal_single_seq	-6.467376432	-3.713349168	-2.994144723	-3.874529817	-11.34563886	-4.664182934	-10.95869579	-3.258364962	-10.75414447	-4.445123084
chr16_75108072_rs367867712_T_Denisova_single_seq	-10.85969385	-4.194689038	-10.71524391	-3.042537616	-6.953321436	-3.314084167	-7.49926417	-2.881510657	-10.75414447	-3.2851272
chr21_39694705_rs571331231_A_Denisova_single_seq	-4.351899214	-4.922163183	-10.71524391	-4.355869687	-11.34563886	-4.474080051	-4.450901149	-3.875993652	-7.294712855	-3.546568347
chr22_29636268_rs372246188_G_Denisova_single_seq	-1.834554292	-1.243721783	-0.664034971	-1.167023824	-2.466055609	-1.402419066	-0.378437221	-1.476874753	-4.09593299	-1.529944517
chr3_144041204_rs75981154_A_Neanderthal_single_seq	-5.905497544	-3.934037283	-4.784506575	-4.674231167	-11.34563886	-3.236501226	-10.95869579	-4.978679316	-10.75414447	-3.751550085
chr9_133795610_rs13293102_C_QTLs_single_seq	-0.536639094	-0.671748264	-1.143491269	-0.603629818	0.262153783	-0.683359491	-1.961516308	-0.791773552	-1.499115903	-0.223685142
chr16_25300617_rs374902423_G_Denisova_single_seq	-4.351899214	-2.439272592	-1.805350828	-3.042537616	-3.317732862	-2.679503733	-3.170793229	-2.374141277	-3.720721472	-2.41428568
chr12_58011924_58012093_pos_84_C_pos_89_T_Neanderthal_haplotype	-1.652679534	-1.021593277	-1.413747717	-0.909482416	0.741492443	-0.735779246	-3.540843274	-0.766033439	-2.671995432	-0.861645601
chr22_47331179_rs375521238_A_Denisova_single_seq	-3.282265027	-1.62167934	-3.215398025	-2.13449792	-11.34563886	-1.874350839	-2.876546748	-1.803508145	-2.841255137	-2.650546767
chr3_132047822_rs370057159_G_Denisova_single_seq	-5.905497544	-4.34510588	-10.71524391	-4.86433405	-11.34563886	-4.019514187	-7.49926417	-4.56956665	-10.75414447	-2.997070527
chr16_72011785_rs376846045_T_Denisova_single_seq	-3.44184134	-2.357045494	-3.681820911	-1.807066849	-11.34563886	-2.278654677	-3.540843274	-2.538729246	-7.294712855	-2.600097744
chr4_83855286_rs74871511_A_Denisova_single_seq	-1.753785346	-0.172540997	-2.388814425	-0.191510339	0.191094031	-0.301189591	0.380597511	-0.255675875	-2.383457066	-0.223685142
chr1_64491534_rs370988733_A_Denisova_single_seq	-0.337112323	0.183959926	-0.534091655	0.197198778	-1.467587946	0.243384824	-0.602243819	0.113644596	0.28956639	0.130159362
chr3_125348014_125348183_pos_32_T_pos_140_C_Denisova_haplotype	-0.197025479	0.795906429	0.099338554	0.937567816	0.565378549	0.86158599	-0.669829715	0.725848003	0.254984316	0.727273556
random_16158_random_single_seq	-2.404366634	-2.3975733	-3.215398025	-2.478805793	-11.34563886	-2.029295208	-4.164279923	-1.752069718	-10.75414447	-2.872083751
chr3_12630871_12631040_pos_39_G_pos_134_A_Neanderthal_haplotype	-3.528776976	-2.572129751	-2.863494871	-1.934596386	-6.953321436	-2.487500567	-2.141712166	-2.495788724	-7.294712855	-2.55135341
chr3_145195816_rs112010216_T_Denisova_single_seq	-2.831787858	-2.526471034	-2.743700358	-2.7333104	-2.188291924	-3.162878362	-2.876546748	-2.72454131	-2.383457066	-2.17394829
chr9_114424533_rs79847281_A_Neanderthal_single_seq	1.47094297	-1.943007437	-2.994144723	-2.229446324	-0.499364948	-1.6315357	-1.526153888	-2.060793713	-6.36182705	-1.787793606
chr10_131380067_rs150813941_C_Neanderthal_single_seq	-4.351899214	-3.064997961	-1.087710028	-3.101191833	-7.88620724	-3.780507052	-3.2375966	-2.996527317	-0.716597519	-3.207544259
chr12_26691788_rs545704174_G_Denisova_single_seq	-2.831787858	-2.526471034	-10.71524391	-3.292981981	-11.34563886	-2.240282866	-3.72029105	-2.628645883	-7.294712855	-2.13751466
chr9_97674753_rs55793565_A_Neanderthal_single_seq	-5.905497544	-4.34510588	-10.71524391	-3.874529817	-11.34563886	-3.314084167	-4.039832552	-3.409570766	-2.902395432	-4.635225967
chr1_40587258_rs1005852168_C_Denisova_single_seq	-1.093164946	-0.518627235	-0.000139903	-1.090753684	-1.437246238	-0.98262281	0.252584159	-0.791773552	-7.294712855	-0.579179837
chr6_4258596_rs373518693_G_Neanderthal_single_seq	-5.905497544	-4.922163183	-7.255812293	-4.506286529	-11.34563886	-5.141504712	-10.95869579	-3.875993652	-10.75414447	-4.445123084
chr9_18772955_rs367623845_T_Denisova_single_seq	-1.807125804	-1.574451062	-2.802354576	-1.332842758	0.026682096	-1.280600321	-7.49926417	-1.062359307	-2.298817253	-1.232303989
chr15_35293621_rs370045922_C_Denisova_single_seq	-0.629673419	-0.120733095	-0.637093104	-0.324956765	-3.768210031	-0.252642108	-2.423420412	-0.016873837	-1.342633485	-0.214168649
chr3_24042556_rs552073446_C_Denisova_single_seq	-2.248669057	-0.990263163	-3.384327034	-0.80828792	-1.176966741	-1.064060626	-1.547184801	-0.620550579	-0.891507116	-1.051957765
chr9_99061067_rs8190499_T_Neanderthal_single_seq	-2.176699271	-1.189342416	-1.241538162	-1.032513888	-11.34563886	-1.300202458	-1.568526833	-1.159547226	-0.716597519	-0.861645601
chr10_44375320_rs79453258_T_QTLs_single_seq	-10.85969385	-3.064997961	-10.71524391	-4.506286529	-11.34563886	-2.731781012	-10.95869579	-3.578499775	-2.473373703	-4.854235749
chr1_65476891_65477060_pos_27_A_pos_135_G_pos_146_G_Denisova_haplotype	-10.85969385	-3.275471693	-10.71524391	-4.095217932	-11.34563886	-3.314084167	-5.601143784	-3.409570766	-10.75414447	-4.277178447
chr14_56634088_rs138671911_C_Denisova_single_seq	-1.980110605	-0.564034447	-0.868186566	-0.61426921	0.390340181	-0.632777797	-2.876546748	-1.001024033	-0.702935532	-0.496107013
chr21_25394867_rs371283304_T_Denisova_single_seq	-3.44184134	-2.068265675	-2.743700358	-2.643393763	-3.768210031	-2.318075027	-10.95869579	-1.752069718	-3.176715645	-1.483476892
chr9_94683355_rs117703609_C_Neanderthal_single_seq	-2.324418478	-2.619280844	-5.04281857	-2.687651683	-2.406059645	-2.202905256	1.873205197	-2.996527317	-10.75414447	-2.329645867
chr1_40671930_rs369760235_A_Denisova_single_seq	-2.888150301	-2.482213114	-3.384327034	-2.440433982	-3.263489818	-2.278654677	0.751680182	-1.94074986	-3.423227595	-2.17394829
chr12_26618149_rs149905960_G_Denisova_single_seq	0.085018207	-0.421402916	-1.124656862	-0.167807258	-1.241040105	-0.124805649	-0.537682933	-0.446914381	-3.515739734	-0.140215494
chr2_66700984_rs148384887_T_Neanderthal_single_seq	-2.404366634	-1.85572104	-1.06958548	-2.104188086	-7.88620724	-2.096253631	-10.95869579	-1.99952357	-7.294712855	-1.787793606
chr6_145968896_rs117341914_T_Neanderthal_single_seq	-4.351899214	-4.922163183	-5.04281857	-4.674231167	-11.34563886	-5.141504712	-10.95869579	-3.990553416	-10.75414447	-4.445123084
chr12_58083038_rs111640301_G_Neanderthal_single_seq	-7.400262236	-4.703153401	-4.784506575	-5.083343832	-11.34563886	-2.679503733	-1.85278728	-3.578499775	-10.75414447	-3.645421734
chr5_132442603_rs1028064174_A_Denisova_single_seq	0.177166592	0.480813905	-0.192662381	0.478272775	2.399510218	0.73729755	1.067481808	0.51106996	-0.021977048	0.420209239
chr19_9453507_rs749108739_A_Neanderthal_single_seq	-3.826270853	-2.482213114	-3.681820911	-2.518226143	-11.34563886	-1.874350839	-10.95869579	-1.969837439	-2.966241914	-1.967989464
chr1_94892229_94892398_pos_70_A_pos_103_T_Denisova_haplotype	-1.980110605	-0.871333239	-1.997567489	-1.151443812	-7.88620724	-0.7093313	-4.808948669	-0.609064093	-1.522923292	-0.51935804
chr22_33253359_rs1022241857_C_Denisova_single_seq	-2.363838828	-1.551404326	-3.57569256	-1.712584975	-1.871933109	-1.6315357	-1.85278728	-1.752069718	-2.106686047	-1.331702453
chr1_168422325_rs150356109_C_Neanderthal_single_seq	-10.85969385	-4.058484654	-10.71524391	-5.656529165	-11.34563886	-4.306135413	-10.95869579	-4.978679316	-10.75414447	-5.112547745
chr14_59736015_rs377332455_C_Denisova_single_seq	-2.363838828	-2.824994524	-2.104219115	-3.292981981	-4.312215857	-2.629054711	-10.95869579	-2.937873099	-2.726238477	-2.41428568
chr12_130563861_130564030_pos_62_G_pos_111_G_Neanderthal_haplotype	-2.725267534	-3.614495781	-4.207449272	-3.596228655	-11.34563886	-3.575525314	-7.49926417	-3.491564138	-6.36182705	-4.126761604
chr14_58946896_rs372111614_G_Denisova_single_seq	-0.214936262	0.156228269	-2.530368569	0.379845506	-0.146580035	-0.446515302	-1.425366057	-0.110944852	-0.891507116	-0.019272599
chr14_86543359_rs148548052_G_Neanderthal_single_seq	-4.519843852	-2.101356462	-3.384327034	-1.882224209	-11.34563886	-1.816750573	-5.601143784	-2.09243303	-3.176715645	-2.17394829
chr17_76885874_rs377114828_G_Denisova_single_seq	0.501701679	-0.226278868	1.584250327	-0.360340391	1.291665263	-0.178211933	0.789916388	-0.406584849	0.969089828	-0.374521735
chr22_43541386_43541555_pos_45_T_pos_127_G_Denisova_haplotype	-4.928956517	-4.513050518	-7.255812293	-3.292981981	-2.771991672	-5.141504712	-2.987152235	-4.978679316	-10.75414447	-4.445123084
chr16_71937979_rs373945775_G_Denisova_single_seq	-1.891027061	-3.131801332	-2.802354576	-2.829205827	-11.34563886	-3.026027494	-4.164279923	-2.582987166	-1.674659689	-3.063873898
chr1_3238014_rs12042882_G_Denisova_single_seq	-1.753785346	-0.622880085	-2.259916692	-0.691026409	-0.823057328	-1.280600321	-1.990028996	-0.531121797	-0.922837229	-0.554952651
chr21_35891265_rs371952070_T_Denisova_single_seq	-4.709946735	-3.521983643	-6.322926489	-5.341655828	-11.34563886	-3.895066816	-10.95869579	-4.56956665	-2.427714986	-3.751550085
chr4_109775135_rs144815625_C_Neanderthal_single_seq	-7.400262236	-3.614495781	-3.064192221	-5.656529165	-11.34563886	-3.780507052	-10.95869579	-3.990553416	-2.56926913	-3.546568347
chr5_43274750_rs34379498_A_Neanderthal_single_seq	-0.42819625	-0.761465134	-0.806851291	-0.551578897	-0.034458199	-0.331122097	0.085015074	-0.597668338	-1.674659689	-0.803405805
chr17_13965359_rs115884846_A_Denisova_single_seq	1.077312072	1.065590072	0.910921408	0.926599479	0.294154034	0.865989825	-0.728675353	1.038585478	-0.183340035	0.967825672
chr20_42601511_rs372411079_A_Denisova_single_seq	-2.578923084	-1.85572104	-1.106065174	-1.988941607	-3.317732862	-1.535480595	-5.027958451	-1.829931869	-3.515739734	-1.46079254
chr21_39491303_rs956428428_G_Denisova_single_seq	-1.604665285	-1.80033247	-3.57569256	-1.908172661	-11.34563886	-1.708021545	-0.921148835	-1.654388083	-6.36182705	-2.067296664
chr12_104172410_rs1039798201_C_Denisova_single_seq	-2.888150301	-2.572129751	-2.580817592	-2.478805793	-11.34563886	-3.026027494	-4.300484306	-2.881510657	-10.75414447	-3.133921396
chr6_155305481_rs369560585_A_Denisova_single_seq	-2.489006448	-2.205442094	-7.255812293	-2.13449792	-4.014721981	-2.731781012	-4.618845786	-2.538729246	-10.75414447	-2.650546767
chr9_125714921_rs988121130_A_Denisova_single_seq	-6.467376432	-5.180475179	-4.784506575	-4.674231167	-11.34563886	-3.780507052	-10.95869579	-4.978679316	-10.75414447	-4.635225967
chr18_11979422_rs111952719_G_Denisova_single_seq	-2.363838828	-1.72104356	-1.635759128	-1.882224209	-2.627962436	-1.340224304	-0.635641029	-1.829931869	-1.429963927	-1.311267337
chr10_123260681_rs376108247_T_Denisova_single_seq	-6.467376432	-5.89870421	-10.71524391	-4.095217932	-11.34563886	-4.155718571	-2.503368569	-4.56956665	-10.75414447	-5.427421082
chr15_81235311_rs143051587_C_Denisova_single_seq	-3.528776976	-4.34510588	-10.71524391	-3.77567643	-3.694587168	-3.674378701	-3.045806453	-4.759669534	-10.75414447	-3.645421734
chr17_28419428_rs7213076_A_QTLs_single_seq	-3.720142502	-3.713349168	-10.71524391	-4.355869687	-11.34563886	-3.674378701	-10.95869579	-4.759669534	-10.75414447	-4.126761604
chr22_44437104_rs371964431_A_Denisova_single_seq	-1.891027061	-2.526471034	-7.255812293	-2.331086586	-1.977132398	-1.934346804	-4.808948669	-1.99952357	-7.294712855	-2.41428568
chr4_20085326_rs369798018_T_Neanderthal_single_seq	-4.928956517	-3.614495781	-7.255812293	-3.22617861	-1.452337328	-3.780507052	-10.95869579	-3.258364962	-1.756964992	-3.133921396
chr12_113305344_rs571954504_G_Denisova_single_seq	-3.826270853	-2.526471034	-2.994144723	-2.262537111	-7.88620724	-1.708021545	-1.568526833	-2.72454131	-10.75414447	-2.067296664
chr14_64427835_rs112094615_A_Neanderthal_single_seq	-2.626074178	-2.439272592	-3.920828046	-1.934596386	-3.263489818	-1.934346804	-2.632266302	-2.628645883	-3.176715645	-2.24969771
chr4_43802060_rs370266826_A_QTLs_single_seq	-2.446065926	-3.521983643	-10.71524391	-3.363029478	-3.432749523	-2.679503733	-3.540843274	-3.769865301	-0.830816988	-3.367120572
chr6_85368450_85368619_pos_48_T_pos_124_G_Neanderthal_haplotype	-1.109824427	-1.484394059	-1.963699853	-1.350523065	-5.414901521	-1.682073093	-2.385048601	-1.456146019	-3.423227595	-2.101978503
chr5_36128697_rs989061699_G_Denisova_single_seq	-1.287941211	-1.80033247	-2.259916692	-1.735631711	-0.301927996	-2.358602833	-1.020586463	-2.454089433	-0.091476098	-2.067296664
chr6_133872994_rs143690269_A_Denisova_single_seq	-6.467376432	-3.521983643	-4.375393909	-2.931932128	-11.34563886	-5.141504712	-5.027958451	-3.769865301	-2.726238477	-5.830776776
chr14_81213891_rs143388489_G_Neanderthal_single_seq	2.929941672	0.83140979	1.46186413	0.874281572	3.678505219	0.870380257	1.046577868	1.05311791	2.083680536	0.872791948
chr13_99337209_rs370958376_G_Denisova_single_seq	-0.703610778	-0.310835978	-0.16353565	-0.121538353	-0.415640796	0.06335408	-2.275701205	-0.024483005	-1.363975517	-0.011009718
chr4_20722957_rs187116416_C_Neanderthal_single_seq	-2.831787858	-5.180475179	-7.255812293	-4.355869687	-3.845792972	-3.314084167	-3.819144436	-3.769865301	-2.966241914	-4.277178447
chr9_95482536_rs41273374_C_Neanderthal_single_seq	0.686718341	1.043053372	1.317834894	0.930264864	0.116352092	1.23965649	-0.051053985	1.207252203	0.438764746	1.163029044
chr15_101895981_rs1564638_A_QTLs_single_seq	-3.940830617	-2.881356967	-4.375393909	-2.986175173	-11.34563886	-2.962181012	-10.95869579	-2.495788724	-2.902395432	-2.933224045
chr14_56624810_rs372654961_A_Denisova_single_seq	-5.187268513	-5.495348516	-5.04281857	-3.980658168	-11.34563886	-3.895066816	-4.450901149	-4.401622013	-10.75414447	-3.751550085
chr5_78957615_rs373648985_A_Denisova_single_seq	-0.951301234	0.135074004	0.272730612	-0.29897716	-0.967344003	-0.291348522	-0.252199771	-0.338612216	-0.465278399	-0.002793893
chr17_8646333_rs11078763_A_Arensbergen_single_seq	-2.042710231	-2.00427758	-1.997567489	-2.016901689	-3.263489818	-2.062385995	-4.164279923	-2.454089433	-6.36182705	-2.650546767
chr6_125770311_rs372153608_G_Denisova_single_seq	-1.345966259	-1.154195854	-1.718064431	-1.151443812	-1.267488051	-1.606915733	-2.503368569	-1.281882769	-2.56926913	-1.967989464
chr1_64486464_rs377234782_T_Denisova_single_seq	-3.528776976	-1.973317271	-3.215398025	-2.829205827	-2.5940948	-3.314084167	-3.106946747	-3.258364962	-3.423227595	-3.99055722
chr10_14581918_rs113285666_C_Neanderthal_single_seq	-10.85969385	-4.34510588	-10.71524391	-4.674231167	-11.34563886	-4.019514187	-10.95869579	-4.978679316	-10.75414447	-5.112547745
chr16_22201037_rs189924737_T_Neanderthal_single_seq	1.317414187	1.940905971	1.477357138	1.91351163	2.148841756	2.060859229	1.550831819	2.072685654	2.543774849	2.151848858
chr5_78559889_rs374643921_T_Denisova_single_seq	-2.446065926	-2.824994524	-2.344556505	-2.366622743	-7.88620724	-2.487500567	-3.819144436	-2.582987166	-10.75414447	-3.207544259
chr10_65274694_65274863_pos_55_A_pos_118_C_Neanderthal_haplotype	-4.351899214	-4.194689038	-1.051685808	-3.874529817	-6.953321436	-4.474080051	-5.286270447	-4.56956665	-10.75414447	-3.645421734
chr21_43611852_rs375837336_G_Denisova_single_seq	-4.201482372	-4.513050518	-10.71524391	-4.219665303	-11.34563886	-4.019514187	-10.95869579	-3.671011914	-10.75414447	-5.112547745
chr16_57608090_rs2404455_T_Neanderthal_single_seq	3.228017592	3.120168982	2.475661028	3.203497938	2.086250445	3.136534715	2.546991732	3.178294793	2.897692053	3.160013433
chr5_2511491_rs77165191_C_Neanderthal_single_seq	-5.50214185	-4.922163183	-5.761047602	-4.095217932	-11.34563886	-3.575525314	-2.019116575	-3.671011914	-10.75414447	-4.277178447
chr1_94975615_rs551548220_C_Denisova_single_seq	-4.928956517	-5.180475179	-10.71524391	-3.980658168	-11.34563886	-5.456378049	-10.95869579	-3.990553416	-10.75414447	-5.112547745
chr5_36214839_rs76901139_C_Denisova_single_seq	-4.928956517	-2.205442094	-1.0340055	-2.074501955	-11.34563886	-3.780507052	-3.627778911	-2.298391856	-0.922837229	-1.905389837
chr10_43948967_rs61859055_G_Neanderthal_single_seq	0.085018207	0.624351803	0.058719456	0.52749949	-0.364785253	0.637796214	-0.013983728	0.651393815	0.876577689	0.877250219
chr9_98305493_rs117523404_G_Neanderthal_single_seq	0.062890548	-0.929573035	-2.994144723	-1.298119179	-1.437246238	-0.861188806	-1.727474608	-0.8856623	-0.971146264	-0.922335729
chr5_148996022_rs57536109_T_Denisova_single_seq	-5.905497544	-4.922163183	-1.460215342	-4.355869687	-11.34563886	-3.026027494	-5.027958451	-3.409570766	-10.75414447	-4.126761604
chr1_86861843_rs3737671_T_Neanderthal_single_seq	-2.248669057	-2.619280844	-2.219388885	-1.882224209	-1.56264065	-2.029295208	-3.540843274	-1.702402333	-1.055439806	-1.679064578
chr1_89663706_rs375349505_C_Denisova_single_seq	-10.85969385	-5.495348516	-10.71524391	-4.674231167	-11.34563886	-4.883192716	-3.72029105	-4.759669534	-10.75414447	-4.854235749
chr14_67684945_rs118016666_A_Neanderthal_single_seq	-3.282265027	-3.819477519	-5.761047602	-2.931932128	-11.34563886	-2.202905256	-2.632266302	-2.996527317	-3.033045284	-2.872083751
chr1_40731240_rs369946747_T_Denisova_single_seq	-0.17056945	0.593665888	0.756939204	0.700593658	-0.235155549	0.569234207	-0.278336265	0.872352859	1.17548381	0.438425328
chr14_64405778_rs76229650_T_Neanderthal_single_seq	-4.709946735	-2.00427758	-7.255812293	-2.197097546	-11.34563886	-1.381388153	-2.725076112	-1.856848602	-2.07114989	-1.732405036
chr12_57976313_rs2291137_A_Neanderthal_single_seq	-2.404366634	-2.770751479	-10.71524391	-3.101191833	-1.812309127	-2.786024057	-4.450901149	-2.538729246	-3.423227595	-2.371345158
chr1_225630958_rs111423193_G_Neanderthal_single_seq	-2.489006448	-3.614495781	-4.057032429	-2.829205827	-11.34563886	-3.575525314	-2.773820446	-3.331987825	-10.75414447	-3.063873898
chr14_66636979_rs116887275_C_Neanderthal_single_seq	-5.905497544	-3.934037283	-5.04281857	-3.596228655	-11.34563886	-4.474080051	-2.275701205	-4.115000787	-10.75414447	-4.126761604
chr3_180722032_rs540272557_A_Denisova_single_seq	-1.604665285	-1.6458862	-1.898260289	-1.442328526	-3.374095305	-2.13093547	2.113269284	-1.678195473	-2.726238477	-1.705488303
chr3_13027651_rs191458095_T_Denisova_single_seq	-1.143731864	-1.72104356	-2.580817592	-1.480751437	-2.435745775	-1.320074604	-3.819144436	-1.777559693	-2.782600919	-1.602578733
chr10_44375320_rs79453258_T_QTLs_single_seq	-0.936366369	0.244473248	0.293884877	0.29709949	-0.682970483	0.116068009	0.282691575	-0.301161831	-1.201475376	0.021576535
chr21_39599905_rs898706485_G_Denisova_single_seq	-2.324418478	-1.119885199	-0.392189152	-1.42349412	-2.320499297	-1.381388153	-1.612182056	-1.016115122	-1.090586369	-1.157439202
chr15_52341922_rs372424414_G_Neanderthal_single_seq	-3.071791295	-1.62167934	-2.301615983	-2.296404747	-7.88620724	-1.99694643	-3.72029105	-2.261958227	-1.499115903	-2.329645867
chr9_97663923_rs55949944_A_Neanderthal_single_seq	-3.720142502	-2.169905937	-3.681820911	-2.986175173	-3.432749523	-4.019514187	-6.566378366	-2.774990333	-3.254298586	-2.75706709
chr17_54978092_rs374622038_C_Denisova_single_seq	-0.892467596	-0.599053036	-0.10698909	-0.713728609	-0.823057328	-0.403478702	-2.423420412	-0.319765507	-2.841255137	-0.628890011
chr8_23097651_rs376909628_A_Neanderthal_single_seq	-0.629673419	-0.310835978	-1.282702012	-0.091496767	-0.893397619	-0.271865511	0.84341663	-0.282795001	-1.452648278	0.029609379
chr6_133755622_rs10782249_T_Denisova_single_seq	-3.826270853	-3.435048006	-10.71524391	-4.674231167	-11.34563886	-4.155718571	-10.95869579	-3.491564138	-10.75414447	-2.872083751
chr17_76732825_rs369978896_A_Denisova_single_seq	-6.467376432	-5.180475179	-4.057032429	-5.341655828	-11.34563886	-4.019514187	-10.95869579	-4.115000787	-10.75414447	-4.277178447
chr16_84714423_rs567521629_G_Denisova_single_seq	-6.467376432	-2.317625144	-1.532849559	-2.518226143	-3.374095305	-1.99694643	-3.381266961	-2.22642207	-1.814565259	-2.41428568
chr22_20799640_rs5753167_A_Neanderthal_single_seq	-5.50214185	-5.180475179	-2.434473142	-3.22617861	-11.34563886	-4.306135413	-6.004499478	-4.251205171	-2.520524796	-3.86610985
chr10_131359821_131359990_pos_15_A_pos_64_T_pos_157_C_Neanderthal_haplotype	-2.674818512	-2.439272592	-4.565496793	-2.558753949	-11.34563886	-3.575525314	-7.49926417	-3.121514094	-3.614593121	-2.813429533
chr5_34594067_rs930410571_C_Neanderthal_single_seq	-2.578923084	-1.103031093	-2.994144723	-1.120779639	-3.064868089	-0.951292696	-3.540843274	-0.986089168	-2.56926913	-1.232303989
chr19_5505365_rs143749177_G_Neanderthal_single_seq	-2.404366634	-1.884233727	-2.994144723	-1.7590526	-11.34563886	-2.029295208	-1.386943145	-2.22642207	-4.246349833	-1.787793606
chr3_46131225_rs71327023_C_Neanderthal_single_seq	-7.400262236	-4.194689038	-10.71524391	-3.436652342	-4.426775622	-4.155718571	-2.725076112	-3.769865301	-10.75414447	-4.635225967
chr6_136657309_rs3734549_T_Neanderthal_single_seq	-4.519843852	-4.513050518	-10.71524391	-4.355869687	-11.34563886	-4.883192716	-4.164279923	-4.115000787	-1.874561224	-3.86610985
chr22_47342670_rs147316511_C_Denisova_single_seq	0.250789455	0.759507272	-0.16353565	0.704879742	-0.563459665	0.595991188	0.863476673	0.670370676	1.562419912	0.565413656
chr3_133381707_rs370010855_A_Denisova_single_seq	-1.326364122	-2.205442094	-3.297391397	-2.229446324	-11.34563886	-2.318075027	-2.079112539	-2.19174023	-0.830816988	-2.600097744
chr22_20943202_rs1076456_G_Neanderthal_single_seq	-3.621289115	-3.353054634	-2.259916692	-4.355869687	-11.34563886	-2.901040717	-4.300484306	-3.258364962	-10.75414447	-3.86610985
chr15_66716720_rs1053161938_T_Denisova_single_seq	-6.467376432	-4.34510588	-3.476839173	-4.095217932	-4.837844219	-3.314084167	-10.95869579	-3.188317465	-3.614593121	-3.546568347
chr16_75035391_rs376542267_G_Denisova_single_seq	-4.065277988	-4.703153401	-5.04281857	-3.874529817	-11.34563886	-4.664182934	-10.95869579	-4.401622013	-10.75414447	-4.635225967
chr19_42646744_rs932173196_A_Neanderthal_single_seq	-1.365838405	-1.85572104	-1.718064431	-1.856734234	-2.044142664	-2.202905256	-1.080644876	-2.495788724	-7.294712855	-2.55135341
chr6_158080435_158080604_pos_22_C_pos_150_A_Neanderthal_haplotype	-3.282265027	-3.934037283	-2.032249328	-4.219665303	-11.34563886	-3.895066816	-10.95869579	-5.236991311	-3.336291958	-5.427421082
chr9_94020586_rs10991845_T_Neanderthal_single_seq	-3.44184134	-2.619280844	-5.761047602	-2.558753949	-1.176966741	-3.895066816	-2.048802705	-2.261958227	-10.75414447	-3.546568347
chr1_36914542_rs10493075_C_Denisova_single_seq	-3.007944813	-3.614495781	-2.994144723	-3.514235283	-6.953321436	-3.674378701	-5.601143784	-3.990553416	-10.75414447	-3.454056209
chr6_135079117_rs964477852_C_Neanderthal_single_seq	-1.365838405	-0.226278868	0.115271295	-0.624987648	-0.547167058	-0.341239214	-2.773820446	-0.552964683	-0.136677008	-0.363960231
chr9_98952532_rs78922446_T_Neanderthal_single_seq	-5.50214185	-3.275471693	-10.71524391	-3.77567643	-11.34563886	-3.236501226	-10.95869579	-3.409570766	-2.726238477	-3.367120572
chr6_149464833_149465002_pos_40_T_pos_51_T_pos_58_G_pos_132_T_Denisova_haplotype	-4.519843852	-4.922163183	-10.71524391	-5.341655828	-11.34563886	-4.019514187	-10.95869579	-4.115000787	-10.75414447	-5.427421082
chr9_95528580_rs72758536_T_Neanderthal_single_seq	2.255187174	2.270089202	1.88536594	2.337272203	1.807754835	2.217254209	1.757909352	2.22805485	1.767701302	2.311906749
chr12_102067412_rs11110952_C_Neanderthal_single_seq	-1.677299501	-2.357045494	-3.297391397	-2.104188086	-7.88620724	-1.788790491	-1.080644876	-2.157872594	-3.835281236	-1.845393872
chr22_27777552_rs76161898_T_Denisova_single_seq	-4.351899214	-3.275471693	-2.259916692	-3.436652342	-2.044142664	-2.580310377	-3.170793229	-3.578499775	-1.090586369	-4.277178447
chr18_60909077_rs4987757_C_Neanderthal_single_seq	-3.359847967	-2.205442094	-4.207449272	-2.478805793	-2.435745775	-3.092830865	-6.566378366	-2.628645883	-3.176715645	-2.329645867
chr4_2337533_rs10434499_A_Denisova_single_seq	-7.400262236	-3.614495781	-6.322926489	-3.683164292	-11.34563886	-3.314084167	-10.95869579	-4.759669534	-3.336291958	-4.635225967
chr9_114336698_rs61687806_T_Neanderthal_single_seq	-3.720142502	-3.275471693	-4.375393909	-3.596228655	-11.34563886	-2.443242647	-10.95869579	-4.401622013	-2.671995432	-4.126761604
chr10_99050581_rs370568054_C_Denisova_single_seq	-3.282265027	-4.194689038	-10.71524391	-4.355869687	-11.34563886	-5.141504712	-10.95869579	-3.258364962	-2.671995432	-5.427421082
chr5_34594067_rs930410571_T_Neanderthal_single_seq	-2.075059009	-1.597871951	-3.681820911	-1.581539269	-7.88620724	-1.445423592	-2.079112539	-0.956675406	-1.18239183	-1.352431186
chr16_75011659_rs369543408_T_Denisova_single_seq	-1.604665285	-1.243721783	-4.784506575	-1.368422737	-4.837844219	-1.080914732	-2.241019366	-2.22642207	-0.907087127	-1.529944517
chr9_114340892_rs77079261_C_Neanderthal_single_seq	0.263780944	-1.943007437	-7.255812293	-2.104188086	-7.88620724	-1.682073093	-2.876546748	-3.188317465	-2.966241914	-2.55135341
chr12_47572343_47572512_pos_12_T_pos_160_C_Neanderthal_haplotype	-0.54794554	-0.453088561	-0.899860616	-0.54139033	-1.530255563	-0.513577493	-2.462840762	-0.679396218	-2.218869097	-0.353475483
chr18_59500737_59500906_pos_63_A_pos_109_C_Neanderthal_haplotype	-2.075059009	-1.827760958	-2.863494871	-1.735631711	-7.88620724	-2.278654677	-1.612182056	-1.856848602	-4.604397354	-2.033429028
chr14_58834216_58834385_pos_74_A_pos_98_G_Denisova_haplotype	-1.448182867	-2.169905937	-0.315431953	-2.403056372	1.370966282	-1.816750573	-3.819144436	-1.497905665	-10.75414447	-1.653116126
chr6_108066708_108066877_pos_70_G_pos_102_A_Denisova_haplotype	-4.519843852	-2.881356967	-10.71524391	-2.986175173	-11.34563886	-3.162878362	-10.95869579	-3.990553416	-10.75414447	-3.133921396
chr12_79929642_rs10861991_T_Arensbergen_single_seq	0.71537261	1.11684573	0.618470514	1.063068346	-0.343527083	1.180776942	0.703527516	1.24887745	1.362524383	1.354258484
chr4_83893351_rs376976550_A_Denisova_single_seq	-2.888150301	-2.169905937	-1.261973278	-2.478805793	-2.698180433	-3.674378701	-7.49926417	-2.774990333	-10.75414447	-3.207544259
chr3_177053049_rs367841727_T_Denisova_single_seq	-3.720142502	-4.513050518	-10.71524391	-5.656529165	-11.34563886	-3.780507052	-10.95869579	-4.978679316	-10.75414447	-4.854235749
chr4_83855286_rs74871511_A_Denisova_single_seq	-1.513180121	-0.80169158	-1.261973278	-0.657629199	-0.579938371	-0.722494667	-3.307644098	-0.291949188	-1.622287513	-0.803405805
chr14_54892865_rs904808564_C_Denisova_single_seq	-6.467376432	-3.614495781	-10.71524391	-3.874529817	-7.88620724	-3.236501226	-10.95869579	-3.875993652	-10.75414447	-4.445123084
chr3_9549802_rs376553519_T_Neanderthal_single_seq	-10.85969385	-5.495348516	-10.71524391	-3.22617861	-11.34563886	-4.664182934	-2.503368569	-3.990553416	-2.841255137	-3.546568347
chr4_83881210_83881379_pos_73_G_pos_99_C_Denisova_haplotype	1.187089116	1.497209923	1.65408079	1.911658695	0.641980453	1.574356366	0.335350524	1.595154086	0.650464925	1.565137357
chr1_38495920_38496089_pos_41_G_pos_73_G_pos_131_T_Neanderthal_haplotype	0.375722081	-1.281147877	-0.273337208	-1.442328526	-1.699980427	-1.064060626	0.48787062	-1.456146019	-1.40763074	-1.394804131
chr6_150413132_rs377005416_A_Neanderthal_single_seq	-6.467376432	-5.495348516	-10.71524391	-5.656529165	-11.34563886	-3.483013176	-2.987152235	-5.551864649	-10.75414447	-3.99055722
chr5_149742825_rs79972705_T_Neanderthal_single_seq	-10.85969385	-2.824994524	-4.057032429	-4.095217932	-7.88620724	-4.664182934	-3.106946747	-3.990553416	-10.75414447	-4.277178447
chr17_9937449_rs17208380_A_Neanderthal_single_seq	-4.519843852	-5.89870421	-3.384327034	-3.874529817	-11.34563886	-5.141504712	-2.930789792	-5.551864649	-5.081719131	-3.751550085
chr9_88567468_88567637_pos_41_A_pos_132_C_Neanderthal_haplotype	-4.519843852	-3.275471693	-10.71524391	-3.22617861	-7.88620724	-3.780507052	-5.286270447	-3.769865301	-2.671995432	-3.454056209
chr3_16082844_rs371884950_G_Denisova_single_seq	3.026479017	3.076450365	2.336474845	3.113671393	1.568933139	3.153746527	3.034861825	3.147305725	2.32617342	3.112588793
chr6_137984059_137984228_pos_61_G_pos_111_T_Denisova_haplotype	-3.071791295	-2.824994524	-3.064192221	-3.042537616	-11.34563886	-3.162878362	-7.49926417	-3.331987825	-10.75414447	-3.99055722
chr16_72145685_rs372286759_T_Denisova_single_seq	-4.351899214	-2.940011184	-1.346737451	-3.162332128	-2.890311639	-2.679503733	-6.566378366	-2.261958227	-10.75414447	-2.4585436
chr9_93954171_93954340_pos_28_T_pos_145_C_Neanderthal_haplotype	-3.071791295	-2.881356967	-5.357691907	-4.095217932	-11.34563886	-2.962181012	-4.618845786	-3.578499775	-10.75414447	-3.86610985
chr6_121584228_rs117307390_C_Neanderthal_single_seq	-0.021277779	0.412128422	-0.304792561	0.411659255	0.448370786	0.366600754	-1.751681469	0.22051028	-0.500296988	0.364138904
chr15_52156935_rs78906302_C_Neanderthal_single_seq	0.81582219	-1.13693853	2.559571002	-1.54037542	-2.044142664	-1.445423592	-0.815312575	-1.281882769	1.095651549	-1.875080003
chr10_131342129_rs3858300_C_QTLs_single_seq	-2.626074178	-1.069902312	-2.863494871	-1.298119179	-1.57910995	-1.014648432	-0.218071744	-0.8048179	-1.756964992	-0.985691465
chr1_179929455_rs75911076_C_Neanderthal_single_seq	-3.071791295	-3.131801332	-3.297391397	-2.7333104	-2.734614062	-3.314084167	-10.95869579	-3.671011914	-4.09593299	-3.367120572
chr1_95826096_rs1033064743_G_Denisova_single_seq	-0.678541598	-0.541152206	-0.202503449	-0.511249366	0.06957474	-0.890602568	-1.505425155	-0.498965302	0.37578246	-0.628890011
chr14_93513027_rs373214026_T_QTLs_single_seq	-4.351899214	-1.943007437	-3.796380675	-2.197097546	-11.34563886	-1.582708873	-4.039832552	-1.912237172	-1.596797538	-1.679064578
chr3_133383303_rs369730481_G_Denisova_single_seq	-4.065277988	-2.824994524	-10.71524391	-2.931932128	-11.34563886	-3.314084167	-7.49926417	-2.774990333	-0.419871188	-2.75706709
chr15_67991095_rs117484260_G_Neanderthal_single_seq	1.557894986	1.012446124	0.21475415	1.147365678	1.116096363	1.173689258	0.335350524	1.229814917	0.849018206	1.251543984
chr9_27353599_rs1888379_G_QTLs_single_seq	-3.528776976	-4.34510588	-1.346737451	-3.77567643	-11.34563886	-3.674378701	-3.458849902	-3.258364962	-10.75414447	-4.277178447
chr4_38185601_rs71606114_G_Neanderthal_single_seq	-2.533264367	-1.670506167	-2.580817592	-1.882224209	-7.88620724	-2.13093547	-1.208826361	-2.261958227	-1.78547768	-2.211325899
chr6_108070309_108070478_pos_58_T_pos_114_G_Denisova_haplotype	-7.400262236	-4.513050518	-1.391063365	-4.095217932	-4.837844219	-4.474080051	-10.95869579	-3.769865301	-3.254298586	-3.99055722
chr14_81352090_rs376322950_T_Neanderthal_single_seq	-2.248669057	-3.001151479	-7.255812293	-2.331086586	-7.88620724	-1.99694643	-1.85278728	-2.157872594	-3.033045284	-2.24969771
chr10_80902699_rs148533771_T_Neanderthal_single_seq	-10.85969385	-4.922163183	-10.71524391	-3.77567643	-11.34563886	-4.019514187	-10.95869579	-3.671011914	-10.75414447	-4.854235749
chr19_8599755_rs887173526_T_Denisova_single_seq	-3.940830617	-4.703153401	-2.743700358	-4.86433405	-11.34563886	-4.664182934	-10.95869579	-4.115000787	-10.75414447	-3.367120572
chr2_173319930_rs77167534_C_Neanderthal_single_seq	-2.212235428	-3.131801332	-10.71524391	-3.514235283	-5.005788856	-3.236501226	-7.49926417	-4.251205171	-10.75414447	-3.454056209
chr1_226331592_rs143217687_C_Denisova_single_seq	-2.324418478	-2.668025178	-2.344556505	-1.500353574	-7.88620724	-1.761362003	-1.634515242	-1.094033357	-2.671995432	-2.067296664
chr1_89568290_89568459_pos_32_T_pos_52_C_pos_65_G_pos_140_C_Denisova_haplotype	0.872049436	1.054365728	0.388699518	1.025865991	1.923341673	0.87475737	0.402699744	0.693746026	1.087812926	1.129785752
chr6_116530507_rs191971856_A_Neanderthal_single_seq	-3.720142502	-3.934037283	-7.255812293	-4.095217932	-3.62453967	-3.780507052	-10.95869579	-3.769865301	-10.75414447	-3.86610985
chr3_183231506_rs570822851_T_Denisova_single_seq	-4.065277988	-2.824994524	-3.215398025	-2.643393763	-11.34563886	-2.358602833	-10.95869579	-2.157872594	-10.75414447	-2.504202317
chr14_70985564_rs989338621_T_Denisova_single_seq	-1.92011464	-1.85572104	-3.384327034	-1.934596386	-6.953321436	-1.84526326	0.397205849	-2.124781808	-2.106686047	-2.101978503
chr19_52844783_rs191391833_G_Neanderthal_single_seq	-5.50214185	-4.922163183	-4.375393909	-3.874529817	-2.810363482	-5.141504712	-7.49926417	-5.236991311	-10.75414447	-5.112547745
chr14_64136461_rs146764928_T_Neanderthal_single_seq	-10.85969385	-6.460583098	-10.71524391	-3.683164292	-2.849783832	-3.780507052	-10.95869579	-4.401622013	-3.033045284	-6.392655664
chr3_56742150_rs1048446307_A_Denisova_single_seq	-4.201482372	-2.482213114	-10.71524391	-3.874529817	-4.551222993	-3.162878362	-3.2375966	-3.671011914	-10.75414447	-4.126761604
chr5_150534239_rs74854370_C_Neanderthal_single_seq	-0.716310641	-0.507495274	-0.852606555	-0.415098199	-0.793930597	-0.490875293	1.170909222	-0.220292248	-0.636501372	-0.654402524
chr3_139929686_rs141961993_C_Denisova_single_seq	-1.19613575	-0.129239576	0.184868151	-0.136797036	-3.493889818	-0.262221792	-0.635641029	-0.467509949	-1.40763074	-0.654402524
chr3_13106516_rs372319244_T_Denisova_single_seq	-10.85969385	-3.001151479	-10.71524391	-3.292981981	-11.34563886	-3.236501226	-10.95869579	-4.759669534	-10.75414447	-3.751550085
chr9_19363213_rs376062170_C_Denisova_single_seq	-3.621289115	-4.703153401	-3.796380675	-3.596228655	-11.34563886	-4.019514187	-10.95869579	-3.990553416	-10.75414447	-5.112547745
chr19_52599998_52600167_pos_15_A_pos_158_T_Neanderthal_haplotype	-1.780209071	-2.241875723	-4.207449272	-2.045414376	-4.014721981	-2.443242647	-7.49926417	-2.774990333	-1.385638012	-2.211325899
chr3_154331813_rs114839872_C_Neanderthal_single_seq	-2.142017431	-1.574451062	-5.357691907	-1.442328526	0.609647787	-1.150371949	-2.876546748	-1.356747556	-5.081719131	-0.891671556
chr9_97749691_rs12684781_C_Neanderthal_single_seq	-2.446065926	-1.506386788	-4.207449272	-1.560810536	-3.927786344	-1.656583118	-4.618845786	-1.969837439	-1.622287513	-2.033429028
chr2_66647632_rs111972619_A_Neanderthal_single_seq	-4.351899214	-3.353054634	-10.71524391	-4.674231167	-11.34563886	-4.306135413	-10.95869579	-3.990553416	-10.75414447	-3.99055722
chr3_32187990_rs72558072_G_Neanderthal_single_seq	-0.42819625	-0.103869139	-0.821942381	0.102912508	-1.407529533	-0.007380432	0.145247641	0.181357401	-0.585472355	0.497536219
chr1_43156436_43156605_pos_11_C_pos_161_A_Denisova_haplotype	-3.826270853	-3.275471693	-5.357691907	-2.687651683	-7.88620724	-3.236501226	-1.961516308	-2.996527317	-10.75414447	-2.55135341
chr6_158186633_rs377150736_T_Denisova_single_seq	-1.250515116	-2.770751479	-2.863494871	-2.366622743	-11.34563886	-2.443242647	-10.95869579	-2.937873099	-10.75414447	-2.872083751
chr18_20903682_rs371496453_A_Denisova_single_seq	-1.980110605	-1.884233727	-2.927341353	-2.600453241	-2.771991672	-2.318075027	-3.627778911	-2.454089433	-0.662709087	-2.067296664
chr19_6459894_6460063_pos_38_G_pos_134_G_Neanderthal_haplotype	-5.187268513	-2.7184742	-6.322926489	-3.101191833	-11.34563886	-3.314084167	-4.300484306	-3.331987825	-10.75414447	-2.933224045
chr2_162810022_rs138988641_G_Neanderthal_single_seq	-3.528776976	-2.526471034	-10.71524391	-2.780461493	-11.34563886	-3.483013176	-4.450901149	-2.72454131	-10.75414447	-2.24969771
chr9_135924770_rs370892358_C_Neanderthal_single_seq	-0.41778715	-0.453088561	-1.0340055	-0.396613704	-0.15272964	-0.457478083	-1.776301435	-0.552964683	-2.002600414	-0.554952651
chr1_55872306_rs78532658_A_Neanderthal_single_seq	-3.940830617	-4.194689038	-3.796380675	-3.596228655	-11.34563886	-3.396077539	-10.95869579	-4.115000787	-10.75414447	-3.133921396
chr6_130527747_130527916_pos_52_T_pos_121_G_Denisova_haplotype	-3.138594666	-2.357045494	-4.784506575	-2.197097546	-1.736460121	-2.202905256	-4.300484306	-2.19174023	-2.56926913	-1.653116126
chr5_108663013_rs79182287_G_Denisova_single_seq	-0.808484914	-1.207242088	-2.863494871	-1.247552261	-3.493889818	-1.168271621	-1.349517051	-0.831265846	-3.720721472	-1.291117638
chr12_104766699_rs368877937_G_Denisova_single_seq	-4.709946735	-3.064997961	-3.681820911	-3.436652342	-7.88620724	-3.314084167	-7.49926417	-3.188317465	-10.75414447	-3.454056209
chr17_76729558_rs374326058_A_Denisova_single_seq	-4.709946735	-3.614495781	-10.71524391	-4.674231167	-11.34563886	-4.883192716	-4.164279923	-4.978679316	-2.427714986	-3.99055722
chr15_66603843_66604012_pos_20_G_pos_147_A_pos_153_G_Denisova_haplotype	-0.407452614	0.09181154	-1.346737451	0.109393629	-1.152113499	-0.048229566	-0.569602267	0.064280713	-0.675993665	0.145024976
chr1_36943638_rs60626405_T_Neanderthal_single_seq	-4.351899214	-1.973317271	-4.784506575	-2.104188086	-3.374095305	-2.443242647	-10.95869579	-2.538729246	-1.363975517	-2.75706709
chr5_6904054_rs1002757913_C_Denisova_single_seq	-0.768258468	-1.319570788	-1.805350828	-0.845409052	-2.021458312	-1.6315357	-2.462840762	-1.702402333	-3.254298586	-1.483476892
chr1_202639471_rs377500049_C_Denisova_single_seq	-3.720142502	-3.275471693	-2.344556505	-3.436652342	-7.88620724	-2.629054711	-5.027958451	-3.188317465	-4.604397354	-2.600097744
chr10_44046834_rs144079486_C_Neanderthal_single_seq	-4.351899214	-4.34510588	-5.04281857	-4.095217932	-11.34563886	-5.456378049	-4.808948669	-3.769865301	-3.423227595	-3.645421734
chr10_78025074_rs543432442_T_Denisova_single_seq	-0.449242503	-0.112276476	-0.623808526	-0.424430023	0.598707175	-0.023581557	-0.496193516	-0.329158086	-0.500296988	-0.43956784
chr20_39086556_rs6129606_T_Denisova_single_seq	-3.208642163	-3.819477519	-7.255812293	-2.931932128	-11.34563886	-3.396077539	-2.141712166	-3.057667612	-3.254298586	-3.546568347
chr12_104745104_rs369602967_C_Denisova_single_seq	-5.905497544	-3.275471693	-10.71524391	-4.506286529	-11.34563886	-4.883192716	-10.95869579	-2.881510657	-10.75414447	-3.063873898
chr16_22328194_rs2290831_T_Denisova_single_seq	-2.578923084	-1.85572104	-2.994144723	-1.581539269	-7.88620724	-2.029295208	-3.72029105	-1.654388083	-6.36182705	-1.506523629
chr19_42657163_rs547738630_G_Neanderthal_single_seq	-0.892467596	-0.815353567	-2.259916692	-0.909482416	-2.163244506	-0.875820727	-2.385048601	-0.956675406	-1.240416877	-0.641589873
chr15_66656050_rs1048970716_C_Denisova_single_seq	-3.940830617	-4.34510588	-2.743700358	-3.436652342	-7.88620724	-3.314084167	-10.95869579	-3.875993652	-0.891507116	-3.546568347
chr12_52450480_rs45510498_T_Neanderthal_single_seq	-1.093164946	-1.037517225	-2.994144723	-1.667567436	-2.810363482	-1.6315357	-2.20715173	-1.497905665	-1.905521533	-1.069011097
chr16_25239101_rs375548299_G_Denisova_single_seq	-4.928956517	-4.058484654	-7.255812293	-5.083343832	0.200773336	-5.456378049	-10.95869579	-3.671011914	-10.75414447	-4.126761604
chr20_19649174_19649343_pos_26_A_pos_146_G_Denisova_haplotype	-2.363838828	-1.746992012	-2.067785486	-1.667567436	-5.673213517	-1.90403697	-2.048802705	-1.497905665	-0.662709087	-2.000338241
chr19_5585433_5585602_pos_30_C_pos_143_C_Neanderthal_haplotype	-3.528776976	-3.435048006	-5.357691907	-4.506286529	-11.34563886	-4.474080051	-3.925272787	-6.517099231	-10.75414447	-3.546568347
chr21_44590847_rs376676682_G_Denisova_single_seq	-3.071791295	-3.201848829	-1.484022731	-3.162332128	-11.34563886	-2.679503733	-10.95869579	-3.258364962	-1.429963927	-2.872083751
chr6_138511517_rs140197107_T_Neanderthal_single_seq	-1.427151954	-1.281147877	-1.718064431	-1.247552261	-7.88620724	-1.489749507	-1.727474608	-1.126418444	-7.294712855	-1.139314654
chr20_50752821_rs372009638_A_Denisova_single_seq	-4.928956517	-2.101356462	-7.255812293	-2.229446324	-7.88620724	-2.202905256	-1.590189327	-2.374141277	-5.081719131	-2.24969771
chr16_58256636_rs75984397_G_Neanderthal_single_seq	-2.946804518	-3.353054634	-1.963699853	-4.674231167	-5.19589174	-3.780507052	-3.925272787	-3.331987825	-10.75414447	-3.99055722
chr1_32001186_none_G_Denisova_single_seq	-2.777544813	-2.241875723	-0.705415295	-1.908172661	-4.206087507	-1.788790491	-1.386943145	-2.157872594	0.438764746	-2.24969771
chr2_106818241_rs146077506_T_Neanderthal_single_seq	-5.905497544	-5.89870421	-3.796380675	-4.219665303	-7.88620724	-3.674378701	-2.503368569	-4.56956665	-7.294712855	-4.126761604
chr14_58871798_rs375654032_T_Denisova_single_seq	-6.467376432	-3.819477519	-10.71524391	-4.095217932	-11.34563886	-5.456378049	-7.49926417	-2.538729246	-10.75414447	-3.86610985
chr14_65200777_rs144436377_C_Denisova_single_seq	-2.286046667	-3.435048006	-3.681820911	-2.518226143	-6.953321436	-2.731781012	-7.49926417	-1.99952357	-2.726238477	-2.702824045
chr2_161372569_161372738_pos_50_T_pos_122_C_Neanderthal_haplotype	-0.223975734	0.047211542	-0.202503449	-0.047575718	-2.044142664	-0.178211933	-0.704848304	0.085643814	-0.702935532	-0.11343202
chr3_122040618_rs13079638_A_Denisova_single_seq	-1.287941211	-1.85572104	-0.32615039	-1.961513119	-3.493889818	-1.582708873	-2.876546748	-1.752069718	-2.427714986	-1.416466625
chr1_65319231_rs374079923_C_Denisova_single_seq	-2.888150301	-3.614495781	-10.71524391	-3.874529817	-5.673213517	-3.895066816	-7.49926417	-3.769865301	-10.75414447	-3.99055722
chr6_139565984_rs147011257_G_Denisova_single_seq	-10.85969385	-4.703153401	-6.322926489	-5.083343832	-11.34563886	-4.664182934	-3.170793229	-4.115000787	-10.75414447	-5.830776776
chr6_121635585_rs77368650_C_Neanderthal_single_seq	2.099040093	2.271705486	2.188073094	2.208864635	1.004471584	2.401451267	1.625562099	2.240806629	0.792267722	2.393536159
chr10_131321821_rs56147956_A_Neanderthal_single_seq	-1.581244396	-0.095510511	-1.346737451	-0.378363049	1.00170568	0.008640777	-0.815312575	-0.016873837	-0.419871188	-0.095848682
chr16_74865929_rs575346857_A_Denisova_single_seq	-4.065277988	-4.34510588	-3.297391397	-3.980658168	-7.88620724	-4.883192716	-7.49926417	-4.978679316	-5.799948163	-2.933224045
chr14_66422846_rs77107262_T_Neanderthal_single_seq	-3.208642163	-4.703153401	-4.784506575	-4.506286529	-7.88620724	-3.236501226	-6.004499478	-4.56956665	-7.294712855	-4.635225967
chr10_79616655_rs375711278_G_Denisova_single_seq	-2.042710231	-2.357045494	-1.436794454	-2.331086586	-4.426775622	-2.358602833	-3.2375966	-2.19174023	-4.09593299	-2.17394829
chr6_155070788_rs549010111_T_Denisova_single_seq	-1.92011464	-3.819477519	-7.255812293	-2.879654849	-1.392897612	-3.483013176	-3.627778911	-2.996527317	-2.902395432	-3.2851272
chr3_5010343_rs375395006_A_Denisova_single_seq	-4.709946735	-4.703153401	-10.71524391	-3.514235283	-3.62453967	-3.674378701	-10.95869579	-3.188317465	-10.75414447	-3.2851272
chr7_158298444_rs74303870_G_Neanderthal_single_seq	0.696333138	-0.350068717	-0.16353565	-0.199498704	-0.813282934	-0.321075433	-1.505425155	-0.135453285	0.233830051	-0.158351434
chr10_77460874_rs543907017_C_Denisova_single_seq	-1.448182867	-3.713349168	-6.322926489	-3.042537616	-11.34563886	-2.901040717	-10.95869579	-3.578499775	-3.103092782	-3.133921396
chr3_12561568_12561737_pos_35_G_pos_137_A_Denisova_haplotype	-3.282265027	-3.713349168	-1.436794454	-4.095217932	-7.88620724	-6.421612631	-3.458849902	-3.671011914	-7.294712855	-3.133921396
chr20_44528996_rs192106295_A_Neanderthal_single_seq	-4.065277988	-6.460583098	-10.71524391	-3.363029478	-6.953321436	-4.155718571	-4.164279923	-3.990553416	-10.75414447	-4.854235749
chr1_65067061_rs373606314_T_Denisova_single_seq	-2.142017431	-2.526471034	-2.067785486	-2.262537111	-7.88620724	-2.202905256	-3.819144436	-2.060793713	-2.258289446	-2.504202317
chr14_66170995_rs17102854_A_Neanderthal_single_seq	-1.365838405	-1.670506167	-0.965374485	-1.623912213	-1.514331615	-1.582708873	-2.588008382	-1.395689057	-0.397692503	-1.679064578
chr10_80941885_rs703983_A_Arensbergen_single_seq	-4.351899214	-3.275471693	-4.375393909	-3.874529817	-1.999125126	-3.575525314	-4.164279923	-3.671011914	-10.75414447	-3.645421734
chr16_86247700_rs920577932_G_Denisova_single_seq	-2.725267534	-3.064997961	-2.067785486	-2.986175173	-7.88620724	-2.786024057	-10.95869579	-3.057667612	-2.298817253	-2.702824045
chr9_126014452_rs986263006_A_Denisova_single_seq	-0.878126573	-0.474605665	-3.476839173	-0.501340707	-3.62453967	-0.620404693	-1.259991122	-0.310433682	-1.756964992	-0.332731846
chr12_58160373_rs8176342_A_Neanderthal_single_seq	-1.044310559	-2.668025178	-2.580817592	-2.518226143	-1.934127871	-1.90403697	-1.005954542	-2.582987166	-3.959728607	-1.759833525
