## Supplementary table 9 for "Mapping the gene regulatory landscape of archaic hominin introgression in modern Papuans": MPRAnorm1.tsv (part 142 of 189)

Oligo	GM.1.cDNA	GM.1.pDNA	GM.2.cDNA	GM.2.pDNA	P22.1.cDNA	P22.1.pDNA	P22.2.cDNA	P22.2.pDNA	P8.2.cDNA	P8.2.pDNA
chr18_21775698_21775867_pos_27_G_pos_145_T_Denisova_haplotype	-4.709946735	-4.34510588	-5.04281857	-3.77567643	-11.34563886	-3.026027494	-3.307644098	-3.121514094	-3.336291958	-3.367120572
chr11_19669402_rs78371666_A_Neanderthal_single_seq	-6.467376432	-2.770751479	-2.633094871	-3.101191833	-11.34563886	-4.019514187	-4.039832552	-3.121514094	-2.473373703	-2.28911806
chr17_37826780_rs377043499_G_Denisova_single_seq	-1.652679534	-1.551404326	-10.71524391	-1.712584975	-7.88620724	-1.708021545	-3.925272787	-1.497905665	-1.126610589	-1.373462099
chr10_78043947_78044116_pos_31_A_pos_59_T_pos_141_C_Denisova_haplotype	-2.446065926	-2.668025178	0.008417032	-2.296404747	-0.215711926	-2.786024057	-5.601143784	-3.057667612	-2.966241914	-3.367120572
chr12_98997300_rs143187181_A_Denisova_single_seq	-5.50214185	-3.819477519	-10.71524391	-3.980658168	-7.88620724	-3.674378701	-5.027958451	-3.188317465	-1.93716085	-3.546568347
chr1_225795764_rs954615_C_Neanderthal_single_seq	-3.44184134	-1.551404326	-1.391063365	-1.689900623	-6.391442549	-1.73444527	-5.027958451	-1.585236107	-1.18239183	-1.816306294
chr16_76052728_76052897_pos_85_A_pos_88_G_Denisova_haplotype	-0.503241884	-0.390398248	0.058719456	-0.342540103	-1.57910995	-0.081762628	-1.096058431	-0.377060728	-1.674659689	-0.531125602
chr17_38091636_rs368912957_G_Denisova_single_seq	-2.212235428	-1.746992012	-1.436794454	-2.262537111	-3.211212539	-2.062385995	-3.627778911	-1.376086921	-1.090586369	-1.679064578
chr14_66721058_rs117998761_C_Neanderthal_single_seq	-0.11906981	-0.929573035	-0.026119507	-1.198697874	-2.435745775	-0.749187289	0.306333154	-0.679396218	-0.261289853	-0.937915741
chr2_220330724_rs1567488_C_QTLs_single_seq	-2.404366634	-2.526471034	-1.635759128	-2.229446324	-2.771991672	-2.202905256	-2.423420412	-2.261958227	-2.966241914	-1.936350146
chr3_15505341_rs372260862_G_Denisova_single_seq	-3.720142502	-3.131801332	-3.476839173	-2.780461493	-11.34563886	-3.236501226	-3.458849902	-2.881510657	-2.619718153	-3.367120572
chr3_183640550_rs374814021_T_Denisova_single_seq	-10.85969385	-3.435048006	-10.71524391	-3.101191833	-1.612623537	-3.396077539	-4.039832552	-2.937873099	-2.180497286	-3.546568347
chr17_54978092_rs374622038_T_Denisova_single_seq	-1.250515116	-1.119885199	-1.241538162	-0.976534216	-0.746655888	-1.030931845	-1.657199594	-1.395689057	-1.499115903	-1.08626842
chr1_1335690_1335859_pos_58_T_pos_115_A_Denisova_haplotype	-4.065277988	-4.058484654	-3.476839173	-3.683164292	-11.34563886	-3.396077539	-10.95869579	-3.409570766	-7.294712855	-3.751550085
chr6_116702293_rs149595736_T_Neanderthal_single_seq	-1.807125804	-1.069902312	-0.584673349	-0.962872229	-1.467587946	-1.150371949	-1.906127738	-0.728264396	-2.383457066	-1.051957765
chr3_64531159_rs978798847_C_Denisova_single_seq	0.457153329	-0.330318989	-0.546571794	-0.462372908	-3.317732862	-0.457478083	-0.30495501	-0.488403798	1.319662374	-0.122304711
chr15_81391517_rs368281759_T_Denisova_single_seq	-2.324418478	-1.484394059	-0.347829161	-0.725215095	-0.605014815	-0.905537433	-1.657199594	-1.228178242	-0.702935532	-1.271245491
random_33355_random_single_seq	-4.201482372	-4.922163183	-10.71524391	-3.596228655	-11.34563886	-3.780507052	-10.95869579	-4.115000787	-3.103092782	-3.86610985
chr7_38394144_rs2192680_G_Tewhey_single_seq	-10.85969385	-3.819477519	-1.391063365	-4.219665303	-11.34563886	-4.306135413	-2.141712166	-3.331987825	-1.220814741	-3.751550085
chr3_188387880_rs369508438_A_Denisova_single_seq	-2.674818512	-1.72104356	-3.681820911	-2.229446324	-4.10723412	-1.761362003	-2.677925019	-1.702402333	-1.260289024	-1.875080003
chr21_35916812_rs371104087_C_Denisova_single_seq	-3.720142502	-4.922163183	-10.71524391	-5.083343832	-11.34563886	-3.575525314	-4.808948669	-4.401622013	-4.09593299	-3.645421734
chr10_131359285_rs78923411_A_Neanderthal_single_seq	-4.065277988	-3.819477519	-1.866620972	-3.292981981	-11.34563886	-2.786024057	-4.808948669	-2.538729246	-2.298817253	-2.55135341
chr4_20731688_rs12643980_G_Neanderthal_single_seq	-3.826270853	-3.131801332	-2.580817592	-3.042537616	-11.34563886	-3.483013176	-7.49926417	-2.996527317	-0.987615565	-4.126761604
chr1_38479575_rs376058471_T_Neanderthal_single_seq	-1.345966259	-1.319570788	-0.868186566	-1.105688549	-3.845792972	-1.24217741	-1.111638443	-1.228178242	-2.671995432	-1.08626842
chr1_12105101_rs373428668_G_Denisova_single_seq	-5.187268513	-4.922163183	-3.064192221	-3.363029478	-11.34563886	-4.306135413	-4.039832552	-4.401622013	-10.75414447	-5.427421082
chr4_83881210_83881379_pos_73_G_pos_99_C_Denisova_haplotype	-4.065277988	-3.435048006	-3.57569256	-3.980658168	-7.88620724	-4.664182934	-2.241019366	-3.671011914	-2.902395432	-4.445123084
chr13_99634621_rs369018365_G_Denisova_single_seq	-5.905497544	-3.934037283	-10.71524391	-2.780461493	-11.34563886	-3.026027494	-10.95869579	-3.491564138	-2.218869097	-3.454056209
chr6_126661034_rs1021731108_C_Denisova_single_seq	-1.652679534	-2.572129751	-3.384327034	-2.7333104	-4.206087507	-2.202905256	-2.725076112	-2.495788724	-5.081719131	-3.133921396
chr1_226358605_226358774_pos_15_T_pos_157_G_Denisova_haplotype	-1.753785346	0.09181154	-1.609335404	-0.019020703	-1.530255563	0.209131196	-3.106946747	0.027957167	-1.452648278	0.130159362
chr15_52516399_rs201608332_G_Neanderthal_single_seq	2.11167007	2.152197658	2.277517439	2.0877304	3.142515098	2.027830833	2.14966531	2.038402893	2.135929763	2.261639382
chr7_36623231_rs368454845_T_Neanderthal_single_seq	-1.385988105	-0.301192259	-0.677696958	-0.702332855	-3.160763516	-0.351427781	-0.269571384	-0.39667619	-3.176715645	-0.846863761
chr2_128382837_rs76175605_C_Denisova_single_seq	-2.725267534	-2.7184742	-4.375393909	-2.879654849	-11.34563886	-3.780507052	-4.450901149	-3.057667612	-5.396592469	-4.126761604
chr17_71638150_rs377548664_G_Denisova_single_seq	-0.678541598	-1.339172925	-0.294231056	-1.602570182	-1.215068296	-1.204751315	-0.893953024	-1.062359307	-3.515739734	-1.577958767
chr5_167917504_rs590784_A_Denisova_single_seq	-1.535513308	-1.506386788	-6.322926489	-1.231082961	-1.955469903	-1.423761097	-3.540843274	-1.585236107	-2.427714986	-1.506523629
chr4_54505934_rs375690901_C_Denisova_single_seq	-2.578923084	-1.6458862	-3.681820911	-1.231082961	-7.88620724	-1.535480595	-5.286270447	-1.56290292	-1.701576422	-1.967989464
chr18_21775842_rs368858969_C_Denisova_single_seq	-1.677299501	-2.3975733	-0.426377838	-1.712584975	-4.206087507	-2.278654677	-0.790023671	-2.09243303	-2.473373703	-2.41428568
chr3_61210456_61210625_pos_38_A_pos_135_A_Denisova_haplotype	-4.065277988	-2.770751479	-2.743700358	-2.931932128	-0.24826509	-2.278654677	-1.933556227	-2.675796977	-6.36182705	-2.997070527
chr1_221260454_rs188824219_A_Denisova_single_seq	-2.888150301	-2.357045494	-7.255812293	-1.934596386	0.440222247	-1.874350839	-7.49926417	-1.856848602	-1.844251389	-1.967989464
chr3_125311501_rs372942706_T_Denisova_single_seq	-6.467376432	-3.275471693	-10.71524391	-3.874529817	-11.34563886	-4.155718571	-7.49926417	-2.675796977	-7.294712855	-4.277178447
chr1_12222931_rs924467278_T_Denisova_single_seq	-3.720142502	-4.703153401	-2.301615983	-3.683164292	-1.812309127	-3.674378701	-3.540843274	-3.578499775	-7.294712855	-3.546568347
chr7_158335842_rs74571869_C_Neanderthal_single_seq	-2.446065926	-1.746992012	-1.282702012	-1.332842758	-3.112019182	-1.340224304	-2.048802705	-1.193454663	-2.427714986	-1.787793606
chr15_54164960_rs75476425_T_Neanderthal_single_seq	-3.359847967	-1.80033247	-3.796380675	-2.229446324	-11.34563886	-2.580310377	-10.95869579	-2.029833404	-4.246349833	-2.101978503
chr1_89592489_rs376852367_C_Denisova_single_seq	-4.351899214	-4.513050518	-10.71524391	-4.219665303	-2.497015919	-4.306135413	-10.95869579	-4.401622013	-3.959728607	-3.99055722
chr12_102310780_rs58512731_T_Neanderthal_single_seq	-10.85969385	-2.482213114	-10.71524391	-2.687651683	-11.34563886	-2.487500567	-10.95869579	-2.774990333	-10.75414447	-2.41428568
chr6_138043778_rs184953852_G_Denisova_single_seq	-3.621289115	-3.001151479	-10.71524391	-3.436652342	-7.88620724	-2.786024057	-0.854097035	-2.675796977	-1.090586369	-3.546568347
chr12_3628508_3628677_pos_58_T_pos_115_G_Denisova_haplotype	-2.363838828	-1.85572104	-2.994144723	-2.518226143	-0.989186889	-2.400302125	-0.815312575	-1.7270223	-3.033045284	-1.936350146
chr12_22258989_rs374410707_G_Neanderthal_single_seq	-7.400262236	-3.353054634	-5.04281857	-4.095217932	-11.34563886	-4.155718571	-10.95869579	-3.990553416	-10.75414447	-3.645421734
chr7_83085241_rs376419966_C_Denisova_single_seq	-2.674818512	-1.506386788	-2.434473142	-2.045414376	-6.953321436	-1.445423592	-3.72029105	-1.969837439	-3.515739734	-1.816306294
chr20_16749034_16749203_pos_48_A_pos_89_G_pos_124_A_Arensbergen_haplotype	0.31460769	-0.320544595	-1.436794454	-0.870697956	-3.160763516	-0.832362772	-0.948867172	-0.703623404	2.558029436	-0.706822279
chr16_22342519_rs145234012_T_Denisova_single_seq	-4.201482372	-2.881356967	-5.04281857	-3.980658168	-11.34563886	-3.780507052	-3.627778911	-4.115000787	-2.520524796	-3.86610985
chr10_14581918_rs113285666_C_Neanderthal_single_seq	-2.626074178	-2.526471034	-2.067785486	-2.7333104	-2.114417678	-2.786024057	-3.458849902	-2.261958227	-3.336291958	-2.329645867
chr15_52197813_rs79943556_C_Neanderthal_single_seq	-0.188152788	0.277026413	0.123172164	0.197198778	-1.56264065	0.322420288	0.887186245	0.092695123	-0.971146264	0.332020591
chr7_38764415_rs35843038_C_Neanderthal_single_seq	-4.065277988	-4.703153401	-6.322926489	-4.095217932	-11.34563886	-4.306135413	-10.95869579	-5.551864649	-10.75414447	-3.751550085
chr3_15692371_rs182322913_A_Neanderthal_single_seq	-5.187268513	-4.34510588	-2.580817592	-4.506286529	-11.34563886	-5.859733743	-5.601143784	-5.551864649	-10.75414447	-4.126761604
chr10_131361949_rs148009049_G_Neanderthal_single_seq	-3.138594666	-5.89870421	-3.215398025	-6.059884859	-11.34563886	-3.396077539	-10.95869579	-3.578499775	-10.75414447	-5.427421082
chr12_80923379_rs1046409380_A_Denisova_single_seq	-2.831787858	-2.824994524	-0.98222859	-2.687651683	-2.528655236	-2.901040717	-3.381266961	-2.374141277	-4.604397354	-3.207544259
chr14_58871798_rs375654032_G_Denisova_single_seq	-2.286046667	-1.243721783	-3.137815084	-1.735631711	-3.768210031	-1.115225387	-1.933556227	-1.356747556	-5.396592469	-1.103734675
chr3_125331244_rs371778522_T_Denisova_single_seq	-3.44184134	-2.439272592	-7.255812293	-3.101191833	-7.88620724	-2.240282866	-2.241019366	-2.029833404	-10.75414447	-2.000338241
chr17_7986198_rs371761460_G_Denisova_single_seq	-4.201482372	-3.435048006	-10.71524391	-3.77567643	-6.953321436	-3.674378701	-3.925272787	-3.578499775	-10.75414447	-4.277178447
chr19_35748629_rs149019879_G_Neanderthal_single_seq	-0.582406454	-1.207242088	-0.182887987	-1.105688549	0.913221572	-0.67054684	-3.045806453	-0.913649502	-10.75414447	-1.001974878
chr19_687327_687496_pos_32_T_pos_140_C_pos_141_G_Neanderthal_haplotype	-3.720142502	-4.34510588	-10.71524391	-3.980658168	-1.871933109	-3.780507052	-5.286270447	-4.978679316	-2.902395432	-5.112547745
chr21_43342654_rs80154179_G_Denisova_single_seq	-3.138594666	-2.824994524	-6.322926489	-4.095217932	-7.88620724	-3.674378701	-3.819144436	-3.258364962	-10.75414447	-3.207544259
chr16_27414100_rs375577216_A_Denisova_single_seq	-3.208642163	-4.34510588	-10.71524391	-3.436652342	-11.34563886	-3.674378701	-10.95869579	-3.331987825	-2.03646805	-3.367120572
chr3_4187994_rs370530703_G_Denisova_single_seq	-10.85969385	-2.572129751	-7.255812293	-3.292981981	-3.263489818	-3.674378701	-2.987152235	-3.331987825	-10.75414447	-3.546568347
chr17_76674480_rs375488843_G_Denisova_single_seq	-0.013419943	-0.634942823	0.154349931	-0.784060734	-1.812309127	-0.722494667	-1.065394258	-0.77884609	-2.782600919	-0.720230322
chr15_81251382_rs372411306_C_Denisova_single_seq	2.700758403	2.021888762	2.707477909	1.996272096	3.188238351	2.122891891	2.418650327	1.992015954	2.664630523	2.010863654
chr3_142726069_142726238_pos_35_T_pos_137_T_Denisova_haplotype	-3.44184134	-3.435048006	-3.476839173	-3.363029478	-2.528655236	-5.456378049	-7.49926417	-4.115000787	-7.294712855	-4.277178447
chr3_182249099_rs368721804_C_Denisova_single_seq	-0.42819625	-3.819477519	-10.71524391	-5.656529165	-7.88620724	-4.883192716	-3.540843274	-4.56956665	-10.75414447	-3.645421734
chr15_66755964_rs370070591_A_Denisova_single_seq	-3.528776976	-4.513050518	-6.322926489	-4.674231167	-11.34563886	-4.019514187	-4.300484306	-3.188317465	-10.75414447	-4.277178447
chr3_133392771_133392940_pos_58_C_pos_81_A_pos_114_A_Denisova_haplotype	-1.628472674	-1.943007437	-4.565496793	-1.52022572	-7.88620724	-1.73444527	-1.634515242	-1.159547226	-1.622287513	-1.416466625
chr3_183411313_rs377479855_C_Denisova_single_seq	3.237103643	1.379220563	1.77685963	1.224024968	3.239030095	1.353801687	2.516910995	1.295460114	3.293235092	1.382758654
chr16_71965261_rs371516369_T_Denisova_single_seq	-4.519843852	-2.940011184	-4.784506575	-2.558753949	-11.34563886	-2.580310377	-3.819144436	-2.495788724	-3.254298586	-2.872083751
chr22_20930991_rs12484676_G_Neanderthal_single_seq	-3.528776976	-2.035916897	-2.104219115	-2.331086586	-0.700881266	-2.029295208	-2.876546748	-2.582987166	-6.36182705	-2.600097744
chr4_2218793_rs891450875_G_Denisova_single_seq	-5.905497544	-5.180475179	-10.71524391	-4.355869687	-11.34563886	-5.141504712	-10.95869579	-4.978679316	-10.75414447	-4.635225967
chr1_168434777_168434946_pos_26_T_pos_98_T_pos_123_A_pos_147_C_Neanderthal_haplotype	-7.400262236	-2.824994524	-6.322926489	-2.986175173	-0.803574317	-3.314084167	-7.49926417	-2.827267612	-10.75414447	-2.872083751
chr5_6459115_rs558209811_A_Denisova_single_seq	-3.621289115	-3.934037283	-4.784506575	-4.674231167	-7.88620724	-4.306135413	-10.95869579	-3.491564138	-10.75414447	-2.997070527
chr16_55633373_rs192396170_T_Neanderthal_single_seq	-7.400262236	-4.34510588	-7.255812293	-4.506286529	-11.34563886	-4.664182934	-10.95869579	-4.978679316	-10.75414447	-6.392655664
chr17_13684587_rs576720855_T_Denisova_single_seq	-3.208642163	-1.551404326	-1.898260289	-1.831686816	-4.014721981	-2.901040717	-3.540843274	-1.803508145	-2.218869097	-2.211325899
chr15_92458765_rs113686769_T_Neanderthal_single_seq	-3.826270853	-3.131801332	-1.221388463	-3.596228655	-11.34563886	-3.314084167	-10.95869579	-3.258364962	-10.75414447	-3.133921396
chr9_127114960_rs574455544_C_Neanderthal_single_seq	-3.071791295	-4.058484654	-2.994144723	-3.363029478	-7.88620724	-3.092830865	-2.20715173	-2.628645883	-10.75414447	-4.635225967
chr11_6342329_rs1488864_G_QTLs_single_seq	2.77409606	0.48639278	4.05897691	0.227306194	2.613910349	0.216047293	3.031319511	0.484510022	3.442073416	0.35777219
chr12_108294579_rs1039123427_G_Denisova_single_seq	3.789281572	0.497486222	5.242424973	0.314032725	4.219790526	0.378979165	4.627704229	-0.094834187	3.88185699	0.401760202
chr16_74865216_rs922556999_G_Denisova_single_seq	-1.044310559	-2.205442094	-2.863494871	-2.074501955	-11.34563886	-1.934346804	-1.386943145	-2.22642207	-2.841255137	-2.24969771
chr5_43463858_rs79701705_C_Neanderthal_single_seq	1.596917245	2.290960961	1.528822552	2.018825508	2.516514161	2.271376416	0.649096853	2.16923454	1.394649848	2.198911205
chr7_38742429_38742598_pos_19_T_pos_154_G_Neanderthal_haplotype	-4.201482372	-2.526471034	-4.057032429	-2.600453241	-11.34563886	-2.786024057	-10.95869579	-2.937873099	-10.75414447	-2.702824045
chr19_5140611_rs56331801_C_Neanderthal_single_seq	-7.400262236	-4.34510588	-7.255812293	-5.083343832	-11.34563886	-4.155718571	-10.95869579	-4.978679316	-10.75414447	-4.126761604
chr3_130181424_rs375021168_C_Denisova_single_seq	-2.489006448	-1.207242088	-1.583386952	-1.404902432	-4.426775622	-0.951292696	-0.073762141	-1.519247697	-2.966241914	-1.506523629
chr3_188386362_188386531_pos_28_T_pos_144_C_Denisova_haplotype	-2.075059009	-1.462731564	-0.73367663	-1.689900623	-2.067189401	-1.582708873	-1.225680467	-1.585236107	-1.385638012	-1.529944517
chr15_35961942_rs377227069_C_Denisova_single_seq	0.724798942	0.077097542	-0.534091655	0.250947773	-0.122240444	0.06335408	0.294560791	0.141112252	0.076370734	0.224155703
chr1_94869939_rs548148923_G_Denisova_single_seq	-5.905497544	-5.180475179	-4.375393909	-5.083343832	-11.34563886	-4.306135413	-10.95869579	-4.56956665	-2.473373703	-4.635225967
chr1_89620911_rs376710449_T_Denisova_single_seq	-2.212235428	-2.439272592	-7.255812293	-2.643393763	-11.34563886	-2.8423865	-7.49926417	-2.937873099	-10.75414447	-3.645421734
chr3_152791220_rs117794004_C_Neanderthal_single_seq	-5.50214185	-3.201848829	-10.71524391	-5.341655828	-1.530255563	-3.895066816	-10.95869579	-4.401622013	-10.75414447	-3.86610985
chr1_89562474_rs990419653_A_Denisova_single_seq	-0.835939501	-1.281147877	-0.437956512	-1.667567436	-7.88620724	-1.280600321	-1.879211005	-1.193454663	-1.300873839	-1.506523629
chr16_23477604_23477773_pos_73_G_pos_100_T_Denisova_haplotype	-10.85969385	-4.922163183	-3.215398025	-4.506286529	-11.34563886	-5.141504712	-4.808948669	-3.258364962	-10.75414447	-4.854235749
chr22_46295533_rs561457325_T_Denisova_single_seq	-5.187268513	-4.34510588	-10.71524391	-3.980658168	-11.34563886	-2.731781012	-10.95869579	-3.671011914	-6.36182705	-3.2851272
chr15_52125897_rs150292861_T_Neanderthal_single_seq	-10.85969385	-3.435048006	-10.71524391	-4.674231167	-11.34563886	-4.664182934	-3.540843274	-5.551864649	-10.75414447	-4.445123084
chr16_22201037_rs189924737_T_Neanderthal_single_seq	-4.928956517	-2.279253333	-1.413747717	-2.074501955	-1.3784126	-1.874350839	-1.990028996	-1.99952357	-0.891507116	-1.438459354
chr1_226104136_rs138878908_A_Denisova_single_seq	-4.928956517	-3.435048006	-1.484022731	-3.683164292	-11.34563886	-3.026027494	-4.808948669	-4.251205171	-10.75414447	-3.86610985
chr20_50731216_rs4811295_C_Denisova_single_seq	-5.187268513	-4.513050518	-4.784506575	-4.506286529	-2.734614062	-4.883192716	-3.627778911	-4.759669534	-10.75414447	-3.86610985
chr19_4168506_rs139675627_G_Denisova_single_seq	-3.071791295	-1.884233727	-0.777134586	-1.7590526	-1.977132398	-1.99694643	-3.307644098	-1.803508145	-1.321602573	-1.553751906
chr17_71651049_rs368738279_C_Denisova_single_seq	-10.85969385	-5.180475179	-10.71524391	-4.219665303	-11.34563886	-4.474080051	-10.95869579	-4.401622013	-10.75414447	-5.427421082
chr21_43974845_rs372032378_G_Denisova_single_seq	-4.928956517	-5.495348516	-5.357691907	-4.219665303	-3.768210031	-4.019514187	-10.95869579	-3.491564138	-7.294712855	-4.635225967
chr18_76407111_rs11659396_C_Neanderthal_single_seq	-5.187268513	-5.495348516	-4.207449272	-3.874529817	-11.34563886	-4.155718571	-10.95869579	-4.401622013	-10.75414447	-5.427421082
chr6_78141715_rs75563742_T_Neanderthal_single_seq	-2.674818512	-0.815353567	-0.546571794	-0.990326816	-7.88620724	-1.168271621	-1.386943145	-1.193454663	-0.954862852	-0.969589791
chr21_43606145_rs113195838_A_Neanderthal_single_seq	-1.287941211	-2.169905937	-0.144439474	-2.165458229	-3.845792972	-1.788790491	-2.241019366	-2.298391856	-6.36182705	-2.600097744
chr4_164430679_rs76138824_C_Neanderthal_single_seq	-10.85969385	-4.34510588	-10.71524391	-4.219665303	-11.34563886	-7.354498435	-10.95869579	-5.955220343	-2.902395432	-3.063873898
chr6_137973682_rs147105112_A_Denisova_single_seq	-4.065277988	-4.058484654	-1.106065174	-3.683164292	-0.122240444	-3.780507052	-10.95869579	-5.955220343	-2.340516544	-5.427421082
chr10_78092110_rs544251856_C_Denisova_single_seq	-1.513180121	-0.282096083	-4.784506575	-0.679807884	-7.88620724	-0.966872708	-4.618845786	-1.126418444	-4.09593299	-1.705488303
chr21_35922316_rs375162673_A_Denisova_single_seq	-4.201482372	-4.703153401	-7.255812293	-3.874529817	-11.34563886	-3.396077539	-10.95869579	-3.671011914	-7.294712855	-4.126761604
chr5_168016061_rs76461309_C_Denisova_single_seq	-3.44184134	-3.064997961	-4.207449272	-2.687651683	-11.34563886	-2.400302125	-6.004499478	-3.409570766	-3.336291958	-1.845393872
chr1_95039490_rs374183925_G_Neanderthal_single_seq	-0.849865237	-0.541152206	-0.473260762	-0.462372908	0.448370786	-0.414118094	-1.277457377	-0.77884609	-1.844251389	-1.001974878
chr8_134674947_rs373139433_A_Denisova_single_seq	1.159549362	0.001188659	1.786841992	0.147680574	-1.546357237	0.032343858	1.385877534	-0.22905713	0.413900795	0.061300825
chr12_104894468_rs375111065_A_Denisova_single_seq	-5.905497544	-3.131801332	-6.322926489	-2.986175173	-11.34563886	-2.029295208	-2.930789792	-2.72454131	-2.143119676	-2.75706709
chr3_129684420_rs114702152_A_Denisova_single_seq	-4.709946735	-3.934037283	-5.357691907	-4.095217932	-11.34563886	-4.155718571	-7.49926417	-3.875993652	-10.75414447	-3.2851272
chr1_115756659_rs374294832_A_Denisova_single_seq	-0.161857497	-0.507495274	-1.087710028	-0.922645783	-0.813282934	-0.435635198	-0.218071744	-0.766033439	-0.24140401	-0.747426133
chr1_168430182_rs1039768774_A_Neanderthal_single_seq	-4.065277988	-2.439272592	-2.388814425	-2.558753949	-6.953321436	-2.731781012	-1.879211005	-2.261958227	-10.75414447	-2.329645867
chr6_150416776_rs978747009_A_Denisova_single_seq	-10.85969385	-4.513050518	-10.71524391	-4.506286529	-11.34563886	-4.019514187	-10.95869579	-4.401622013	-10.75414447	-4.277178447
chr3_5009450_rs902469471_A_Denisova_single_seq	-3.826270853	-3.713349168	-4.207449272	-5.083343832	-7.88620724	-4.664182934	-10.95869579	-5.955220343	-10.75414447	-3.86610985
chr3_31957147_rs149035194_G_Neanderthal_single_seq	-4.351899214	-2.135224098	-2.481624235	-1.689900623	-3.62453967	-2.278654677	-3.381266961	-2.09243303	-4.823407136	-2.872083751
chr12_49731641_rs375148701_A_Neanderthal_single_seq	-0.525420569	-0.564034447	-0.32615039	-0.624987648	-2.810363482	-0.525063979	-0.397407844	-0.667433504	-4.246349833	-0.789205936
chr5_108735819_rs375240990_G_Denisova_single_seq	-4.351899214	-2.619280844	-4.565496793	-2.780461493	-11.34563886	-2.679503733	-10.95869579	-2.454089433	-10.75414447	-2.650546767
chr22_25567803_rs536388199_C_Neanderthal_single_seq	-2.725267534	-1.300231423	-0.610645159	-1.332842758	-0.755987712	-1.080914732	-1.46484034	-1.210711987	-3.614593121	-1.352431186
chr9_116755990_rs6478050_A_QTLs_single_seq	-0.045111389	-0.80169158	-7.255812293	-0.593068314	-11.34563886	-0.536642654	-2.048802705	-0.77884609	-0.744315856	-0.542989937
chr5_2166826_rs75550126_C_Neanderthal_single_seq	-4.519843852	-4.194689038	-10.71524391	-5.656529165	-11.34563886	-4.019514187	-3.540843274	-3.990553416	-10.75414447	-5.830776776
chr13_99716897_rs375688923_C_Denisova_single_seq	-1.287941211	-0.55254796	-0.380970627	-0.657629199	-3.493889818	-0.571946904	-3.458849902	-0.542001902	-5.799948163	-0.496107013
chr9_88686783_rs77357409_A_Neanderthal_single_seq	-5.187268513	-4.34510588	-10.71524391	-3.77567643	-11.34563886	-4.019514187	-2.423420412	-4.56956665	-10.75414447	-4.445123084
chr1_64491972_64492141_pos_14_G_pos_158_G_Denisova_haplotype	-10.85969385	-3.614495781	-2.219388885	-3.980658168	0.058970539	-3.674378701	-4.450901149	-3.671011914	-7.294712855	-5.112547745
chr11_121637413_rs998314120_C_Denisova_single_seq	-1.126678533	-0.442449169	-0.509450663	0.128664107	-3.263489818	-0.595972356	0.196754942	-0.202920635	-2.143119676	0.115138976
chr6_138523669_rs116990550_G_Neanderthal_single_seq	-5.905497544	-3.819477519	-4.057032429	-3.77567643	-11.34563886	-4.306135413	-10.95869579	-4.978679316	-10.75414447	-3.86610985
chr6_137282801_rs118180606_C_Neanderthal_single_seq	-4.928956517	-3.353054634	-10.71524391	-2.879654849	-11.34563886	-4.019514187	-10.95869579	-3.491564138	-10.75414447	-3.454056209
chr9_88554599_rs376506026_G_Neanderthal_single_seq	1.120802782	1.394136898	1.188261398	1.33326337	2.200411532	1.184307768	1.935174516	1.364087581	0.369330325	1.261809884
chr4_83917320_83917489_pos_45_G_pos_127_G_Denisova_haplotype	-0.366839234	-1.069902312	-0.546571794	-0.922645783	-1.664400447	-0.998546758	-4.808948669	-0.986089168	-0.312237769	-0.861645601
chr7_36774292_rs796426436_A_Neanderthal_single_seq	-2.626074178	-2.572129751	-5.04281857	-2.829205827	-1.467587946	-3.026027494	-2.079112539	-3.121514094	-10.75414447	-3.2851272
chr19_35631210_35631379_pos_49_T_pos_123_C_Denisova_haplotype	-1.891027061	-1.72104356	-2.580817592	-2.074501955	-1.682080755	-2.278654677	-2.174060943	-2.298391856	-10.75414447	-2.000338241
chr3_122648525_rs372447430_T_Denisova_single_seq	-2.533264367	-2.357045494	-1.460215342	-2.7333104	-7.88620724	-2.443242647	-2.019116575	-2.19174023	-10.75414447	-2.997070527
chr12_104887159_rs75683332_T_Neanderthal_single_seq	-2.176699271	-3.001151479	-1.413747717	-2.986175173	-11.34563886	-3.026027494	-1.386943145	-3.409570766	-6.36182705	-2.997070527
chr6_145971060_145971229_pos_13_A_pos_159_C_Neanderthal_haplotype	-1.385988105	-1.359045071	-1.0340055	-1.782859989	-11.34563886	-1.682073093	-1.826838828	-1.678195473	-10.75414447	-1.679064578
chr11_121627447_rs1004109981_T_Denisova_single_seq	-3.071791295	-2.770751479	-1.69010435	-2.986175173	-3.768210031	-1.99694643	-1.961516308	-2.374141277	-7.294712855	-2.17394829
chr9_88687732_rs80063589_A_Neanderthal_single_seq	-2.324418478	-4.194689038	-7.255812293	-3.292981981	-5.988086854	-2.786024057	2.520705566	-3.188317465	-10.75414447	-2.702824045
chr1_94099503_rs998596433_C_Denisova_single_seq	-4.928956517	-4.513050518	-10.71524391	-4.219665303	-11.34563886	-5.141504712	-10.95869579	-4.759669534	-2.726238477	-4.126761604
chr14_68745587_rs3784097_G_Neanderthal_single_seq	-0.966392324	-3.064997961	-2.927341353	-4.219665303	-2.698180433	-3.396077539	-3.381266961	-3.258364962	-2.966241914	-3.367120572
chr1_85706974_rs372137537_G_Denisova_single_seq	-2.108149795	-1.827760958	-2.994144723	-2.074501955	-3.374095305	-2.533159284	-1.096058431	-2.413561626	-2.03646805	-2.55135341
chr3_14814156_rs3796306_A_Denisova_single_seq	-2.533264367	-1.62167934	-3.064192221	-1.667567436	-11.34563886	-1.84526326	-1.295137685	-1.456146019	-2.383457066	-2.067296664
chr3_183514766_rs371009219_C_Denisova_single_seq	-0.703610778	-0.014484445	-0.16353565	-0.033227563	1.614906154	-0.31109825	-0.260859431	-0.202920635	-1.201475376	-0.204714519
chr18_43161261_rs914100134_C_Denisova_single_seq	-7.400262236	-4.34510588	-10.71524391	-3.77567643	-11.34563886	-2.901040717	-10.95869579	-4.115000787	-1.969509628	-2.504202317
chr12_104023621_rs950419288_G_Denisova_single_seq	-6.467376432	-4.34510588	-6.322926489	-4.095217932	-11.34563886	-4.883192716	-10.95869579	-4.401622013	-10.75414447	-5.112547745
chr6_130171058_rs144274297_C_Denisova_single_seq	-10.85969385	-3.713349168	-10.71524391	-4.219665303	-11.34563886	-3.575525314	-10.95869579	-3.491564138	-10.75414447	-3.86610985
chr18_11977111_rs564728551_C_Denisova_single_seq	-6.467376432	-4.922163183	-10.71524391	-3.436652342	-4.014721981	-5.141504712	-2.503368569	-3.990553416	-10.75414447	-4.126761604
chr6_116582525_rs147491860_T_Neanderthal_single_seq	-10.85969385	-3.435048006	-2.580817592	-3.874529817	-7.88620724	-2.962181012	-10.95869579	-3.121514094	-10.75414447	-3.645421734
chr18_60398236_rs982053335_G_Neanderthal_single_seq	-2.212235428	-2.135224098	0.736482356	-2.13449792	-0.235155549	-2.358602833	-1.143312493	-2.298391856	-7.294712855	-2.067296664
chr3_124828995_rs11710815_T_Denisova_single_seq	-3.940830617	-3.001151479	-2.580817592	-3.101191833	-7.88620724	-3.674378701	-10.95869579	-2.72454131	-4.246349833	-3.645421734
chr21_39861697_rs368502822_A_QTLs_single_seq	-3.208642163	-2.7184742	-10.71524391	-2.229446324	-0.605014815	-2.240282866	-1.526153888	-2.157872594	-3.423227595	-2.702824045
chr22_34127314_rs16992908_C_Neanderthal_single_seq	0.333215365	0.634437095	0.811744293	0.771779936	0.652598963	0.698316589	0.246486537	0.521558519	0.493189705	0.497536219
chr21_43957145_43957314_pos_57_C_pos_115_A_Denisova_haplotype	-5.50214185	-4.058484654	-10.71524391	-4.86433405	-11.34563886	-3.396077539	-6.566378366	-3.491564138	-10.75414447	-4.635225967
chr1_91625192_rs991508595_G_Denisova_single_seq	-0.60584637	-0.974849608	-2.179968535	-0.748466123	0.572851733	-1.535480595	-7.49926417	-1.094033357	-0.251312669	-0.531125602
chr12_58142646_rs3211627_T_Neanderthal_single_seq	-1.891027061	-2.7184742	-10.71524391	-2.104188086	-2.528655236	-2.202905256	-2.876546748	-2.09243303	-10.75414447	-2.41428568
chr20_17777946_rs536738855_T_Denisova_single_seq	-0.214936262	-1.670506167	-1.557896977	-1.350523065	-0.87294802	-1.73444527	-2.110072848	-1.630967195	-1.090586369	-1.394804131
chr22_20794119_rs75336684_G_Neanderthal_single_seq	-1.385988105	-1.379194771	-1.325074956	-1.689900623	-7.88620724	-1.682073093	-2.20715173	-1.702402333	-2.56926913	-1.679064578
chr15_56208933_rs1912403_C_Neanderthal_single_seq	-3.071791295	-3.064997961	-10.71524391	-2.687651683	-5.414901521	-3.575525314	-10.95869579	-3.491564138	-2.427714986	-3.546568347
chr20_50493201_50493370_pos_23_G_pos_150_G_Denisova_haplotype	-3.138594666	-5.495348516	-10.71524391	-3.874529817	-11.34563886	-4.306135413	-10.95869579	-5.236991311	-10.75414447	-5.830776776
chr18_5297555_rs372722383_A_Denisova_single_seq	-5.50214185	-3.201848829	-10.71524391	-3.514235283	-11.34563886	-4.306135413	-10.95869579	-3.990553416	-2.002600414	-5.112547745
chr6_4559146_rs373104377_C_Denisova_single_seq	0.184017009	0.598825747	0.042146097	0.308410368	-0.87294802	0.309544745	0.112096021	0.355612289	-0.560619113	0.592779708
chr14_61512326_rs17097981_T_Denisova_single_seq	0.893104904	-0.518627235	-0.08862226	-0.387459517	0.799974917	-0.361688813	-0.18473242	-0.586361893	-1.144965735	-0.385161127
chr12_57761139_rs118048380_G_Neanderthal_single_seq	-5.50214185	-5.180475179	-10.71524391	-4.355869687	-6.953321436	-4.155718571	-4.618845786	-3.671011914	-4.246349833	-4.277178447
chr5_50113605_50113774_pos_83_T_pos_90_T_Neanderthal_haplotype	-0.233072202	-0.25391755	0.368900098	-0.175665094	1.071949981	-0.048229566	0.391690953	-0.202920635	0.316647336	-0.30216513
chr22_20800355_rs78186591_T_Neanderthal_single_seq	-1.491187393	-1.262313471	-1.805350828	-1.602570182	0.846962191	-1.708021545	-1.961516308	-2.029833404	-3.423227595	-1.816306294
chr5_32071404_rs77759732_T_Neanderthal_single_seq	-2.533264367	-1.827760958	-1.532849559	-2.829205827	-7.88620724	-2.400302125	-1.505425155	-2.495788724	-3.033045284	-2.371345158
chr7_157307839_rs79883626_G_Neanderthal_single_seq	-1.269106805	-1.399629887	-3.215398025	-1.807066849	-0.228645181	-1.73444527	-1.035368303	-2.19174023	-7.294712855	-1.373462099
random_28935_random_single_seq	-6.467376432	-3.435048006	-4.565496793	-3.101191833	-2.188291924	-3.396077539	-4.450901149	-3.990553416	-3.336291958	-3.99055722
chr1_16457352_rs367991164_T_Neanderthal_single_seq	-3.826270853	-3.435048006	-10.71524391	-3.22617861	-3.768210031	-2.679503733	-7.49926417	-2.827267612	-3.336291958	-2.933224045
chr10_17056961_rs1055434035_T_Denisova_single_seq	-3.071791295	-3.064997961	-5.04281857	-2.403056372	-2.376972066	-2.8423865	-10.95869579	-2.22642207	-2.218869097	-2.033429028
chr3_128629099_rs370246657_G_Denisova_single_seq	-1.365838405	-2.940011184	-0.837192999	-2.13449792	-2.627962436	-2.580310377	-2.347670992	-2.538729246	-2.619718153	-1.845393872
chr5_78538669_rs193168100_A_Denisova_single_seq	-3.621289115	-2.940011184	-2.179968535	-2.518226143	-3.927786344	-2.679503733	-1.751681469	-3.258364962	-1.40763074	-2.650546767
chr5_121969243_rs1008271232_A_Denisova_single_seq	-5.905497544	-4.194689038	-4.207449272	-4.506286529	-11.34563886	-4.664182934	-4.808948669	-4.759669534	-10.75414447	-4.277178447
chr17_38214306_rs910402518_C_Denisova_single_seq	-2.888150301	-4.703153401	-10.71524391	-3.363029478	-7.88620724	-5.859733743	-10.95869579	-3.057667612	-3.720721472	-2.933224045
chr1_89653132_89653301_pos_36_A_pos_137_C_Denisova_haplotype	-2.011070914	-1.462731564	-1.557896977	-1.988941607	-0.507222783	-1.73444527	-1.933556227	-2.261958227	-1.038182483	-1.845393872
chr1_65447999_rs929891149_A_Denisova_single_seq	-0.005604675	-0.684228403	0.662508883	-0.784060734	0.021229727	-1.097968063	-0.527198185	-1.193454663	0.74320842	-1.08626842
chr5_149563573_rs73796347_A_QTLs_single_seq	-5.905497544	-3.275471693	-5.761047602	-3.980658168	-11.34563886	-4.019514187	-10.95869579	-3.578499775	-10.75414447	-5.112547745
chr3_12990569_rs370138999_C_Denisova_single_seq	-0.906952607	-1.359045071	-2.259916692	-1.52022572	-0.613471433	-1.489749507	-1.568526833	-1.497905665	-0.164493327	-1.416466625
chr6_155315212_rs371696626_T_Denisova_single_seq	1.040040688	-0.55254796	-0.315431953	-0.54139033	0.922025678	-0.620404693	0.649096853	-0.655569168	1.598726581	-0.628890011
chr8_23148304_rs4617159_G_Neanderthal_single_seq	0.681886805	0.197628385	-0.25274164	0.279965144	-0.737384037	0.047932286	1.683130183	0.181357401	-0.212079931	0.021576535
chr9_19411514_rs373635785_G_Denisova_single_seq	-4.928956517	-5.495348516	-2.994144723	-3.77567643	-3.432749523	-3.575525314	-2.423420412	-3.491564138	-10.75414447	-2.872083751
chr10_43914077_rs61858967_G_Neanderthal_single_seq	-7.400262236	-4.703153401	-10.71524391	-4.86433405	-2.849783832	-4.306135413	-10.95869579	-3.990553416	-10.75414447	-4.445123084
chr4_184009833_rs190043062_A_Neanderthal_single_seq	-1.677299501	-0.990263163	-1.0340055	-1.247552261	-3.62453967	-1.606915733	-2.20715173	-1.159547226	-0.689401708	-1.373462099
chr12_102908195_102908364_pos_51_T_pos_122_T_Neanderthal_haplotype	-3.826270853	-2.824994524	-10.71524391	-2.262537111	-11.34563886	-2.358602833	-10.95869579	-2.374141277	-2.902395432	-3.133921396
chr17_14033425_rs994254440_A_Denisova_single_seq	-2.286046667	-4.34510588	-4.057032429	-3.980658168	-4.014721981	-5.141504712	-3.627778911	-3.671011914	-4.604397354	-4.635225967
chr2_97519077_rs368527629_C_Denisova_single_seq	-0.79495109	-0.442449169	-1.436794454	-0.433822602	-2.138624539	-0.341239214	-0.635641029	-0.498965302	-0.971146264	-0.507685687
chr21_20355977_rs367824248_T_Denisova_single_seq	-3.44184134	-2.3975733	-2.434473142	-2.104188086	-2.021458312	-2.443242647	-1.961516308	-2.582987166	-3.423227595	-2.371345158
chr12_58003707_58003876_pos_35_T_pos_138_G_Neanderthal_haplotype	-1.012636508	-0.05442872	-3.297391397	-0.175665094	-1.646934192	-0.081762628	0.064365461	0.25234509	-0.585472355	0.029609379
chr6_448923_449092_pos_49_G_pos_123_G_Denisova_haplotype	-3.208642163	-3.275471693	-1.508229592	-2.403056372	-11.34563886	-3.162878362	-2.241019366	-2.628645883	-3.336291958	-2.872083751
chr1_31745346_rs1020704729_G_Denisova_single_seq	-3.940830617	-3.819477519	-0.748017653	-3.596228655	-11.34563886	-3.396077539	-10.95869579	-3.990553416	-7.294712855	-3.367120572
chr6_130494849_rs371247773_A_Denisova_single_seq	-5.905497544	-3.614495781	-1.557896977	-3.292981981	-11.34563886	-4.019514187	-3.819144436	-3.491564138	-10.75414447	-3.751550085
chr9_95442637_rs72756467_T_Neanderthal_single_seq	-3.940830617	-2.526471034	-10.71524391	-2.879654849	-11.34563886	-2.487500567	-10.95869579	-2.157872594	-10.75414447	-3.063873898
chr14_67613308_rs79678918_T_Neanderthal_single_seq	-4.519843852	-2.940011184	-7.255812293	-2.558753949	-1.977132398	-2.062385995	-4.300484306	-2.996527317	-10.75414447	-2.101978503
chr16_22321629_22321798_pos_83_A_pos_90_A_Denisova_haplotype	-2.404366634	-1.943007437	-4.207449272	-2.104188086	-11.34563886	-1.150371949	-3.627778911	-1.497905665	-0.164493327	-1.653116126
chr1_65463256_65463425_pos_13_T_pos_160_C_Denisova_haplotype	-0.205953076	-0.85713337	-1.718064431	-0.949338405	-2.266154075	-0.735779246	-10.95869579	-0.740744535	-2.902395432	-0.775144469
chr4_13026028_rs113768842_G_Arensbergen_single_seq	-0.729123292	-1.80033247	-0.719476761	-1.298119179	-7.88620724	-1.261260956	-1.035368303	-1.142887745	-2.298817253	-1.373462099
chr9_132249199_132249368_pos_65_G_pos_107_G_Denisova_haplotype	-6.467376432	-3.353054634	-3.796380675	-3.042537616	-11.34563886	-3.895066816	-2.588008382	-3.671011914	-10.75414447	-3.645421734
chr9_131560685_rs12335728_G_Tewhey_single_seq	-0.559341294	-1.695553585	0.756939204	-1.961513119	0.663139889	-1.489749507	-1.484990039	-1.585236107	0.268916777	-1.967989464
chr16_57589057_rs75670220_G_Neanderthal_single_seq	-1.604665285	-1.189342416	-1.508229592	-1.004252552	3.026205835	-0.890602568	-1.990028996	-1.126418444	-3.336291958	-1.157439202
chr18_12044908_rs895557992_G_Denisova_single_seq	-3.007944813	-3.201848829	-3.064192221	-2.931932128	-11.34563886	-3.026027494	-6.566378366	-2.996527317	-3.176715645	-2.997070527
chr17_54978092_rs374622038_C_Denisova_single_seq	0.994005566	0.791406441	-0.052575537	0.922924757	-0.956545337	0.951356045	-0.387891351	1.130530507	0.733193142	0.890542957
chr3_56646473_rs1000667272_A_Denisova_single_seq	-3.826270853	-1.943007437	-10.71524391	-2.600453241	-2.849783832	-1.816750573	-2.174060943	-2.582987166	-7.294712855	-2.650546767
chr14_65521551_rs75400841_A_QTLs_single_seq	-5.50214185	-3.614495781	-10.71524391	-4.674231167	-3.694587168	-3.780507052	-1.657199594	-4.251205171	-10.75414447	-3.99055722
chr16_69938341_69938510_pos_66_C_pos_107_T_Denisova_haplotype	-2.533264367	-1.670506167	-2.301615983	-2.104188086	-3.62453967	-2.202905256	-3.170793229	-2.374141277	-2.56926913	-2.033429028
chr21_32871154_rs2011115_A_Neanderthal_single_seq	-2.831787858	-1.913321306	-1.69010435	-2.104188086	-11.34563886	-2.443242647	-4.450901149	-1.678195473	-2.03646805	-2.4585436
chr5_121969159_121969328_pos_85_G_pos_87_G_Denisova_haplotype	-3.208642163	-3.435048006	-1.635759128	-3.363029478	-11.34563886	-4.019514187	-2.423420412	-3.769865301	-3.720721472	-5.427421082
chr19_50374383_rs373536259_G_Denisova_single_seq	-5.50214185	-4.194689038	-3.476839173	-3.77567643	-3.019209372	-3.575525314	-6.566378366	-3.875993652	-3.720721472	-3.063873898
chr1_161716942_rs61801234_G_Neanderthal_single_seq	-1.385988105	-0.914791194	-0.000139903	-0.61426921	-0.468354725	-1.558901484	-1.143312493	-0.899588036	-4.823407136	-0.616300969
chr4_164188583_rs71613026_A_Neanderthal_single_seq	-2.888150301	-4.194689038	-4.565496793	-3.363029478	-11.34563886	-4.155718571	-5.286270447	-2.774990333	-4.09593299	-3.546568347
chr15_66798782_rs370697767_A_Denisova_single_seq	-1.160989188	-1.021593277	-1.201516316	-1.247552261	0.252878952	-1.708021545	-2.677925019	-1.228178242	-2.427714986	-1.121414983
chr7_69920389_rs181689286_C_Neanderthal_single_seq	-1.23215997	-1.6458862	-2.530368569	-1.882224209	-3.493889818	-1.965307113	-2.824269469	-1.159547226	-3.033045284	-1.577958767
chr3_128438798_rs73196968_C_Denisova_single_seq	-2.176699271	-2.317625144	-1.391063365	-1.560810536	-7.88620724	-1.84526326	-1.751681469	-1.884277091	-1.055439806	-1.875080003
chr9_88580694_rs376386210_T_Neanderthal_single_seq	-1.677299501	-0.599053036	-1.930609067	-0.511249366	-1.812309127	-0.414118094	-0.646947474	-0.03982281	-0.431089713	-0.122304711
chr5_108746023_rs79717864_C_Denisova_single_seq	-0.966392324	-3.521983643	-0.283746308	-1.961513119	-1.13984561	-2.318075027	-2.462840762	-2.261958227	-3.033045284	-2.371345158
chr12_7095118_none_T_Denisova_single_seq	-2.404366634	-1.574451062	-0.17317937	-1.882224209	-11.34563886	-1.90403697	-5.601143784	-2.72454131	-10.75414447	-1.875080003
chr10_65122802_65122971_pos_35_G_pos_137_T_Neanderthal_haplotype	-10.85969385	-4.34510588	-4.784506575	-4.86433405	-11.34563886	-4.306135413	-10.95869579	-2.827267612	-10.75414447	-5.112547745
chr5_36255041_rs4869633_G_Denisova_single_seq	-4.928956517	-4.34510588	-5.761047602	-3.77567643	-4.687427376	-5.141504712	-5.027958451	-3.578499775	-10.75414447	-5.427421082
chr4_20740071_20740240_pos_30_T_pos_31_G_pos_142_T_Neanderthal_haplotype	-2.946804518	-2.940011184	-3.476839173	-3.436652342	-3.432749523	-3.314084167	-6.004499478	-2.937873099	-3.033045284	-3.2851272
chr14_97150216_rs74555901_C_Neanderthal_single_seq	-3.528776976	-1.551404326	-3.57569256	-0.896438068	-2.213781898	-1.682073093	-1.406026691	-1.803508145	-10.75414447	-1.577958767
chr15_67020695_rs78338501_G_Neanderthal_single_seq	-2.324418478	-2.881356967	-4.565496793	-2.7333104	-11.34563886	-2.358602833	-10.95869579	-2.774990333	-2.56926913	-2.702824045
chr12_56735990_rs11575248_G_Neanderthal_single_seq	-2.626074178	-3.131801332	-3.064192221	-3.514235283	-7.88620724	-2.962181012	-1.143312493	-3.578499775	-3.254298586	-3.546568347
chr12_102256888_rs75739740_C_Neanderthal_single_seq	-0.492279103	-2.101356462	-2.067785486	-2.331086586	-0.647802501	-2.13093547	-3.381266961	-2.261958227	-10.75414447	-1.967989464
chr3_133392771_133392940_pos_58_C_pos_81_A_pos_114_G_Denisova_haplotype	-3.359847967	-1.72104356	-3.137815084	-2.045414376	-5.673213517	-2.679503733	-3.381266961	-2.495788724	-2.03646805	-2.329645867
chr3_4370718_4370887_pos_73_G_pos_99_C_Denisova_haplotype	-0.906952607	-1.243721783	-0.915962291	-1.461412072	-5.19589174	-1.402419066	-1.906127738	-1.046779296	-2.56926913	-1.394804131
chr15_101895981_rs1564638_A_QTLs_single_seq	-4.201482372	-3.201848829	-6.322926489	-2.7333104	-11.34563886	-3.780507052	-4.808948669	-4.401622013	-2.298817253	-2.933224045
chr6_138215588_138215757_pos_38_A_pos_135_C_Denisova_haplotype	-4.519843852	-4.194689038	-10.71524391	-4.095217932	-11.34563886	-3.162878362	-3.925272787	-2.996527317	-10.75414447	-3.367120572
chr1_37054584_rs12402336_G_Neanderthal_single_seq	-4.351899214	-2.241875723	-5.357691907	-1.882224209	-3.927786344	-1.320074604	-2.773820446	-1.630967195	-1.844251389	-1.816306294
chr6_121655646_rs79191863_C_Neanderthal_single_seq	-4.928956517	-3.713349168	-10.71524391	-5.341655828	-7.88620724	-4.474080051	-3.106946747	-4.401622013	-3.336291958	-5.112547745
chr10_5631244_5631413_pos_14_G_pos_159_C_Neanderthal_haplotype	-4.519843852	-3.435048006	-6.322926489	-3.162332128	-1.792969761	-3.396077539	-3.627778911	-3.258364962	-7.294712855	-3.454056209
chr12_58231746_58231915_pos_21_A_pos_151_C_Neanderthal_haplotype	-5.905497544	-4.922163183	-10.71524391	-3.874529817	-11.34563886	-4.883192716	-10.95869579	-4.56956665	-10.75414447	-3.86610985
chr21_15490757_15490926_pos_15_A_pos_113_G_pos_129_A_pos_158_T_Denisova_haplotype	-10.85969385	-4.513050518	-10.71524391	-5.083343832	-11.34563886	-4.664182934	-10.95869579	-5.955220343	-10.75414447	-4.445123084
chr16_85905572_rs74520575_A_Denisova_single_seq	-10.85969385	-4.34510588	-10.71524391	-5.083343832	-7.88620724	-3.780507052	-10.95869579	-3.875993652	-1.874561224	-3.645421734
chr22_44868285_rs76473336_C_Denisova_single_seq	-3.282265027	-2.572129751	-2.927341353	-2.7333104	-4.312215857	-2.358602833	-1.050303168	-2.335769466	-3.720721472	-2.371345158
chr5_78384140_rs372903910_G_Denisova_single_seq	-3.621289115	-3.131801332	-2.743700358	-3.101191833	-11.34563886	-2.962181012	-4.164279923	-3.409570766	-1.499115903	-3.063873898
chr13_99547738_rs370322794_A_Denisova_single_seq	-0.60584637	-0.272641953	-0.534091655	-0.481725244	-7.88620724	-0.525063979	-0.013983728	-0.310433682	-0.801403226	-0.542989937
chr6_77964550_rs141606896_T_Neanderthal_single_seq	-3.071791295	-2.770751479	-1.609335404	-2.558753949	-11.34563886	-2.096253631	-6.566378366	-2.335769466	-10.75414447	-2.329645867
chr2_220330724_rs1567488_T_QTLs_single_seq	-3.940830617	-3.435048006	-2.580817592	-4.506286529	-11.34563886	-3.674378701	-10.95869579	-4.251205171	-2.726238477	-3.454056209
chr3_14206219_rs3731117_C_Denisova_single_seq	-0.863926704	-2.135224098	-3.57569256	-1.988941607	-6.953321436	-2.13093547	-2.930789792	-1.829931869	-1.648235965	-2.17394829
chr14_64591831_rs377086810_G_Neanderthal_single_seq	-3.528776976	-3.614495781	-10.71524391	-2.931932128	-11.34563886	-3.236501226	-5.601143784	-3.769865301	-3.254298586	-3.454056209
chr9_96575065_rs117399284_C_Neanderthal_single_seq	-0.503241884	-0.80169158	-1.718064431	-0.784060734	-7.88620724	-0.331122097	-6.566378366	-0.791773552	-3.176715645	-0.554952651
chr3_7714411_rs916286093_T_Denisova_single_seq	-3.138594666	-2.881356967	-1.391063365	-3.874529817	-2.213781898	-3.236501226	-2.241019366	-3.188317465	-1.905521533	-3.751550085
chr14_61956159_rs369624166_C_Denisova_single_seq	-3.720142502	-2.940011184	-5.761047602	-3.980658168	-7.88620724	-3.674378701	-3.627778911	-2.996527317	-7.294712855	-2.504202317
chr15_53914626_rs117793395_T_Neanderthal_single_seq	-6.467376432	-4.513050518	-4.207449272	-4.674231167	-4.10723412	-4.474080051	-10.95869579	-4.56956665	-10.75414447	-5.830776776
chr9_88599528_rs141921694_T_Neanderthal_single_seq	-1.365838405	-0.974849608	-0.762502665	-0.725215095	-0.9458269	-0.818162903	-1.295137685	-1.001024033	-1.729004911	-1.194386037
chr8_71626275_rs727377_C_Arensbergen_single_seq	-1.406423221	-2.526471034	-1.583386952	-4.219665303	-7.88620724	-2.487500567	-4.164279923	-2.335769466	-0.598061397	-2.997070527
chr9_98011602_rs4647414_T_Neanderthal_single_seq	-5.187268513	-3.614495781	-7.255812293	-4.506286529	-3.845792972	-4.306135413	-4.618845786	-3.875993652	-10.75414447	-4.126761604
chr8_84677951_rs76308632_G_QTLs_single_seq	-1.365838405	-1.72104356	-0.965374485	-1.856734234	-4.551222993	-1.73444527	-0.387891351	-1.702402333	-1.475695015	-1.627626151
chr17_38208902_rs948574165_C_Denisova_single_seq	-2.888150301	-3.201848829	-3.796380675	-2.558753949	-11.34563886	-2.400302125	-3.627778911	-2.538729246	-1.522923292	-2.702824045
chr15_93274201_rs149887683_A_Neanderthal_single_seq	-1.535513308	-2.317625144	-0.999281922	-2.104188086	-2.698180433	-1.934346804	-2.930789792	-2.060793713	-1.547130153	-1.905389837
chr18_75660176_rs117703444_T_Neanderthal_single_seq	-1.834554292	-1.6458862	-1.746577119	-1.54037542	-11.34563886	-1.512433859	-3.819144436	-1.193454663	-3.614593121	-1.529944517
chr20_61573152_rs372293365_T_Denisova_single_seq	-3.826270853	-1.441389533	-1.866620972	-1.7590526	-7.88620724	-1.73444527	-1.331161904	-1.829931869	-10.75414447	-1.967989464
chr10_80334556_rs164243_A_Denisova_single_seq	0.062890548	-0.190232145	-1.016539245	-0.047575718	-1.068351459	-0.03175086	0.007809663	-0.047554313	-0.005113091	-0.019272599
chr12_60202352_rs370433005_T_Neanderthal_single_seq	-2.489006448	-1.746992012	-2.344556505	-2.104188086	-2.348459378	-1.606915733	-2.275701205	-1.456146019	-1.622287513	-1.627626151
chr1_89567908_89568077_pos_86_T_pos_87_A_Denisova_haplotype	-3.940830617	-4.703153401	-3.920828046	-4.674231167	-11.34563886	-3.895066816	-10.95869579	-4.401622013	-10.75414447	-5.112547745
chr6_4217938_rs371517313_T_Neanderthal_single_seq	-3.007944813	-2.824994524	-6.322926489	-1.782859989	-3.263489818	-2.629054711	-3.170793229	-2.060793713	-10.75414447	-2.033429028
chr3_128931008_rs367774410_A_Denisova_single_seq	-3.44184134	-3.713349168	-10.71524391	-3.874529817	-0.823057328	-3.483013176	-3.2375966	-3.409570766	-10.75414447	-3.367120572
chr3_5009124_rs887901250_A_Denisova_single_seq	-1.160989188	-1.339172925	-1.508229592	-1.247552261	-1.955469903	-2.202905256	-2.110072848	-1.281882769	-10.75414447	-1.553751906
chr1_45126507_rs141683342_G_Denisova_single_seq	-1.307024757	-2.668025178	-1.18191418	-2.262537111	-1.422311374	-2.202905256	-1.990028996	-2.22642207	-0.62357391	-1.759833525
chr6_6589277_rs3765285_G_Tewhey_single_seq	-4.351899214	-3.521983643	-2.179968535	-4.506286529	-11.34563886	-3.895066816	-6.566378366	-4.251205171	-2.56926913	-5.112547745
chr2_173311774_rs149590445_C_Neanderthal_single_seq	-2.212235428	-2.205442094	-1.930609067	-2.600453241	-3.62453967	-2.278654677	-2.876546748	-2.628645883	-4.246349833	-2.933224045
chr12_58193487_58193656_pos_65_G_pos_107_G_Neanderthal_haplotype	-0.641736157	-0.85713337	-1.18191418	-1.120779639	-2.698180433	-0.818162903	-1.484990039	-1.159547226	-0.375849617	-1.271245491
chr15_66755964_rs370070591_A_Denisova_single_seq	-0.053144233	-1.037517225	-2.104219115	-1.090753684	-2.067189401	-1.150371949	-1.568526833	-1.497905665	-0.221788548	-1.08626842
chr4_43391409_rs375190666_C_Neanderthal_single_seq	-2.363838828	-1.319570788	-1.460215342	-1.386547285	-3.374095305	-1.708021545	-1.111638443	-1.281882769	-1.814565259	-1.905389837
chr20_42607236_rs367681247_C_Denisova_single_seq	-4.351899214	-2.940011184	-2.994144723	-3.436652342	-7.88620724	-2.679503733	-10.95869579	-2.937873099	-10.75414447	-3.2851272
chr16_25247529_rs376485841_A_Denisova_single_seq	-1.345966259	-1.943007437	-2.388814425	-1.689900623	-5.19589174	-1.535480595	-0.369044642	-1.456146019	-1.57175012	-1.705488303
chr15_66644092_66644261_pos_28_A_pos_41_C_pos_145_T_Denisova_haplotype	-1.535513308	-1.506386788	-1.866620972	-1.42349412	-1.831911263	-2.400302125	-4.039832552	-1.519247697	-4.246349833	-1.529944517
chr20_17778635_rs545606477_G_Denisova_single_seq	-2.777544813	-2.572129751	-2.687337916	-2.331086586	-3.845792972	-2.786024057	-1.990028996	-2.937873099	-1.201475376	-2.000338241
chr20_17777926_rs550935961_G_Denisova_single_seq	-7.400262236	-4.703153401	-10.71524391	-4.506286529	-11.34563886	-3.674378701	-10.95869579	-3.121514094	-10.75414447	-4.635225967
chr17_73108917_rs117404962_A_Denisova_single_seq	-1.652679534	-0.310835978	0.192397892	-0.657629199	-0.074759564	-1.030931845	-0.341228324	-0.520323131	-2.218869097	-0.667329985
chr14_58852320_rs368307569_A_Denisova_single_seq	-3.940830617	-3.819477519	-2.344556505	-3.683164292	-6.953321436	-4.664182934	-2.462840762	-3.578499775	-3.254298586	-2.813429533
chr1_65477025_rs373066960_G_Denisova_single_seq	-0.582406454	-1.154195854	-1.866620972	-0.73679377	-1.530255563	-1.261260956	-0.24359178	-1.318829603	-1.729004911	-0.817746828
chr2_3767848_rs78628754_G_Neanderthal_single_seq	-6.467376432	-3.353054634	-7.255812293	-3.363029478	-5.988086854	-3.026027494	-10.95869579	-3.409570766	-2.671995432	-3.454056209
chr9_88569894_88570063_pos_22_G_pos_150_G_Neanderthal_haplotype	-1.214035422	-0.634942823	-0.852606555	-0.531273213	-7.88620724	-0.762721113	-0.828125226	-0.655569168	-1.363975517	-0.706822279
chr2_242139044_rs12614768_A_QTLs_single_seq	-3.621289115	-4.922163183	-4.565496793	-3.77567643	-7.88620724	-3.314084167	-3.045806453	-2.628645883	-10.75414447	-3.454056209
random_32689_random_single_seq	-3.44184134	-2.940011184	-10.71524391	-2.829205827	-11.34563886	-2.679503733	-10.95869579	-2.582987166	-2.841255137	-3.063873898
chr12_57928705_rs144824359_A_Neanderthal_single_seq	-4.519843852	-2.3975733	-3.384327034	-2.478805793	-2.662644275	-3.092830865	-2.423420412	-2.22642207	-7.294712855	-2.41428568
chr8_23315718_rs375581201_A_Neanderthal_single_seq	-2.674818512	-2.526471034	-3.297391397	-2.478805793	-7.88620724	-3.162878362	-5.027958451	-2.881510657	-3.515739734	-2.17394829
chr15_35994103_rs376790265_G_Denisova_single_seq	-2.108149795	-0.843071903	-2.388814425	-1.231082961	-2.890311639	-1.512433859	-1.444968193	-1.031365741	-0.786918214	-1.121414983
chr12_55355353_rs75984030_C_Neanderthal_single_seq	-4.928956517	-2.940011184	-4.375393909	-3.22617861	-11.34563886	-3.314084167	-7.49926417	-3.491564138	-4.823407136	-3.367120572
chr3_183749939_rs370930365_A_Denisova_single_seq	-3.720142502	-4.058484654	-3.681820911	-4.674231167	-7.88620724	-3.314084167	-10.95869579	-3.331987825	-7.294712855	-3.367120572
chr7_82607649_rs368894529_T_Neanderthal_single_seq	-4.201482372	-3.819477519	-4.784506575	-2.366622743	-4.10723412	-2.962181012	-10.95869579	-2.72454131	-7.294712855	-3.645421734
chr5_108787031_rs370802762_A_Neanderthal_single_seq	-2.212235428	-1.62167934	-2.032249328	-1.667567436	-2.561004013	-1.90403697	-1.906127738	-2.19174023	0.369330325	-2.371345158
chr18_61085872_rs192129426_C_Neanderthal_single_seq	-2.248669057	-2.770751479	-2.633094871	-2.104188086	-1.612623537	-2.629054711	-2.385048601	-1.912237172	-2.782600919	-2.997070527
chr5_35367137_rs983293358_G_Denisova_single_seq	-2.777544813	-1.670506167	-1.460215342	-1.198697874	-1.498581513	-1.558901484	-1.801348854	-1.519247697	-1.055439806	-1.46079254
random_12502_random_single_seq	-5.187268513	-4.34510588	-10.71524391	-3.596228655	-2.698180433	-5.859733743	-7.49926417	-3.769865301	-10.75414447	-4.277178447
chr3_183735897_183736066_pos_36_C_pos_136_C_Denisova_haplotype	-7.400262236	-3.819477519	-4.207449272	-3.596228655	-11.34563886	-5.141504712	-6.566378366	-2.996527317	-7.294712855	-3.546568347
chr14_63755567_rs61308883_A_Neanderthal_single_seq	-4.928956517	-3.001151479	-7.255812293	-3.436652342	-11.34563886	-4.306135413	-4.039832552	-3.188317465	-2.966241914	-2.650546767
chr1_1347614_1347783_pos_35_A_pos_138_A_Denisova_haplotype	-3.44184134	-2.068265675	-3.215398025	-2.643393763	-2.810363482	-2.062385995	-5.286270447	-2.495788724	-1.363975517	-2.28911806
chr1_65466753_65466922_pos_15_C_pos_62_A_pos_66_C_pos_89_A_pos_157_A_Denisova_haplotype	-2.011070914	-3.614495781	-10.71524391	-4.219665303	-1.215068296	-3.396077539	-1.208826361	-3.875993652	-2.619718153	-3.367120572
chr9_128380506_rs999853035_A_Denisova_single_seq	-3.007944813	-3.614495781	-0.837192999	-2.986175173	-11.34563886	-2.629054711	-2.588008382	-3.188317465	-3.614593121	-2.28911806
chr2_173374424_rs78534109_G_Neanderthal_single_seq	-4.351899214	-2.619280844	-5.04281857	-2.558753949	-6.953321436	-2.901040717	-4.450901149	-2.538729246	-10.75414447	-3.2851272
chr5_117780593_rs1014265004_G_Denisova_single_seq	-0.037123024	0.726886809	-0.008747894	0.488253411	-0.415640796	0.497250606	-0.30495501	0.40743053	-0.636501372	0.509073226
chr15_57906456_rs147602593_G_Denisova_single_seq	-2.042710231	-1.484394059	-2.301615983	-2.600453241	-11.34563886	-2.166471627	-2.503368569	-2.413561626	-3.720721472	-2.033429028
random_6201_random_single_seq	-2.533264367	-0.885674262	-2.032249328	-0.832928913	-1.321884506	-1.132691642	-3.307644098	-1.376086921	-1.874561224	-1.251643355
chr2_173558117_rs12464110_T_Neanderthal_single_seq	-4.201482372	-3.131801332	-4.057032429	-2.780461493	-11.34563886	-3.026027494	-10.95869579	-3.578499775	-2.383457066	-3.063873898
chr3_133383303_rs369730481_A_Denisova_single_seq	-1.862514374	-2.317625144	-2.743700358	-2.829205827	-0.87294802	-2.202905256	-10.95869579	-2.538729246	-10.75414447	-1.627626151
chr8_20410481_rs77492354_G_Neanderthal_single_seq	-0.666168494	-0.507495274	-0.294231056	-0.668675923	-3.432749523	-0.804101436	-3.458849902	-0.77884609	-6.36182705	-1.08626842
chr17_70345605_70345774_pos_43_A_pos_130_T_Denisova_haplotype	-4.928956517	-2.824994524	-4.565496793	-3.77567643	-7.88620724	-2.679503733	-0.740738091	-3.258364962	-3.835281236	-3.367120572
chr1_40599658_40599827_pos_50_C_pos_122_A_Denisova_haplotype	-0.936366369	-0.9445079	-0.473260762	-0.832928913	-3.374095305	-0.7763831	-1.127388545	-0.348128708	-1.038182483	-0.654402524
chr15_66625779_66625948_pos_66_G_pos_106_T_Denisova_haplotype	-5.187268513	-3.201848829	-10.71524391	-4.219665303	-11.34563886	-3.396077539	-10.95869579	-4.401622013	-10.75414447	-3.546568347
chr13_99547700_99547869_pos_39_G_pos_134_C_Denisova_haplotype	-2.626074178	-2.439272592	-3.796380675	-2.440433982	-6.953321436	-2.629054711	-4.300484306	-3.258364962	-3.176715645	-2.000338241
chr1_40644043_40644212_pos_63_A_pos_109_C_Denisova_haplotype	-4.351899214	-4.513050518	-6.322926489	-4.219665303	-11.34563886	-3.780507052	-4.450901149	-4.251205171	-10.75414447	-3.751550085
chr4_184079336_184079505_pos_71_G_pos_101_G_Neanderthal_haplotype	-1.581244396	-3.934037283	-2.067785486	-3.22617861	-2.890311639	-3.162878362	-3.2375966	-3.258364962	-6.36182705	-3.063873898
chr1_37067274_rs80043322_A_Neanderthal_single_seq	-3.282265027	-3.934037283	-7.255812293	-5.083343832	-11.34563886	-3.895066816	-10.95869579	-3.990553416	-10.75414447	-5.427421082
chr6_126678707_rs138709369_T_Denisova_single_seq	-1.269106805	-1.262313471	-0.32615039	-1.712584975	-1.335810242	-1.656583118	-1.751681469	-1.829931869	-2.180497286	-1.46079254
chr19_3836807_rs74910964_G_Neanderthal_single_seq	-10.85969385	-4.34510588	-1.963699853	-4.219665303	-3.064868089	-3.780507052	-10.95869579	-3.769865301	-10.75414447	-5.830776776
chr1_40753578_40753747_pos_41_A_pos_132_G_Denisova_haplotype	-2.831787858	-5.180475179	-10.71524391	-4.674231167	-3.768210031	-4.664182934	-10.95869579	-4.56956665	-2.56926913	-4.126761604
chr20_51221610_rs17806951_G_Denisova_single_seq	-1.448182867	-1.441389533	-2.104219115	-1.350523065	-6.953321436	-1.84526326	-1.680246331	-1.56290292	-2.726238477	-1.553751906
chr20_36908934_36909103_pos_16_C_pos_95_A_pos_156_A_Denisova_haplotype	-4.519843852	-1.884233727	-3.681820911	-3.101191833	-4.687427376	-2.487500567	-4.450901149	-2.454089433	-10.75414447	-3.2851272
chr13_52330169_52330338_pos_72_C_pos_100_T_Denisova_haplotype	-3.720142502	-3.614495781	-6.322926489	-3.980658168	-0.803574317	-4.019514187	-10.95869579	-3.409570766	-3.423227595	-3.367120572
chr1_65475897_rs371292599_G_Denisova_single_seq	-0.582406454	-1.551404326	0.184868151	-1.7590526	-3.927786344	-1.558901484	-4.300484306	-1.376086921	-0.830816988	-1.577958767
chr19_42683199_42683368_pos_43_A_pos_129_G_Neanderthal_haplotype	-4.351899214	-3.521983643	-2.687337916	-3.980658168	-11.34563886	-2.786024057	-10.95869579	-3.409570766	-10.75414447	-4.635225967
chr22_29562245_29562414_pos_13_A_pos_134_T_pos_160_T_Denisova_haplotype	-10.85969385	-4.058484654	-10.71524391	-3.683164292	-7.88620724	-4.019514187	-4.164279923	-4.251205171	-4.09593299	-4.277178447
chr3_183739749_183739918_pos_25_G_pos_123_C_pos_148_T_Denisova_haplotype	-3.940830617	-3.614495781	-4.784506575	-4.86433405	-11.34563886	-4.155718571	-4.039832552	-4.115000787	-10.75414447	-3.751550085
chr3_127488700_rs373532260_A_Neanderthal_single_seq	-1.727836894	-2.572129751	-3.137815084	-2.197097546	-0.040147067	-2.533159284	-1.368108739	-3.188317465	-2.07114989	-2.650546767
chr1_38485722_rs369727346_G_Neanderthal_single_seq	-4.519843852	-3.353054634	-2.802354576	-4.095217932	-11.34563886	-3.162878362	-10.95869579	-3.990553416	-4.604397354	-3.86610985
chr14_67630686_rs190256608_A_Neanderthal_single_seq	-4.928956517	-4.058484654	-2.344556505	-3.874529817	-6.391442549	-5.141504712	-4.164279923	-4.251205171	-4.41429447	-4.277178447
chr1_94415770_rs12407172_G_Denisova_single_seq	0.289418136	0.703126472	0.335284993	0.517787606	-2.213781898	0.601283545	2.208879163	0.355612289	-1.547130153	0.526207573
chr2_173393864_173394033_pos_40_T_pos_130_C_pos_133_C_Neanderthal_haplotype	-3.528776976	-4.34510588	-10.71524391	-3.683164292	-11.34563886	-2.8423865	-10.95869579	-3.258364962	-10.75414447	-4.126761604
chr19_42683488_rs952282282_C_Neanderthal_single_seq	1.506901572	1.443728954	0.792055212	1.717450007	2.452123976	1.522297536	0.851474149	1.609973888	1.356012546	1.611364107
chr1_1341750_1341919_pos_34_G_pos_138_G_Denisova_haplotype	0.46842004	0.190810343	0.222129908	0.135030821	-1.335810242	-0.081762628	-0.089101946	0.429876647	-0.662709087	0.395557721
chr12_108477305_rs77794126_A_Denisova_single_seq	-2.324418478	-2.068265675	-1.835660663	-2.13449792	-7.88620724	-1.874350839	-7.49926417	-1.912237172	-1.905521533	-2.17394829
chr15_92513058_rs76369204_G_Neanderthal_single_seq	-5.50214185	-3.131801332	-4.784506575	-5.341655828	-11.34563886	-6.421612631	-5.027958451	-3.990553416	-2.966241914	-3.645421734
chr9_94683355_rs117703609_T_Neanderthal_single_seq	-5.50214185	-2.526471034	-3.57569256	-2.879654849	-11.34563886	-2.533159284	-6.004499478	-2.029833404	-2.520524796	-2.4585436
chr14_67091502_rs118006703_C_Neanderthal_single_seq	-1.727836894	-2.3975733	-2.388814425	-1.908172661	-2.849783832	-1.656583118	-10.95869579	-2.538729246	-10.75414447	-1.967989464
chr21_43885856_rs373679174_C_Denisova_single_seq	-2.946804518	-3.819477519	-4.375393909	-4.355869687	-5.414901521	-3.092830865	-10.95869579	-3.990553416	-10.75414447	-4.445123084
chr12_104221185_rs921805172_T_Denisova_single_seq	-3.282265027	-4.194689038	-3.297391397	-2.879654849	-4.312215857	-3.575525314	-1.990028996	-2.996527317	-7.294712855	-2.600097744
chr7_38907280_rs370959129_T_Neanderthal_single_seq	-5.50214185	-4.513050518	-10.71524391	-4.86433405	-11.34563886	-4.883192716	-10.95869579	-4.759669534	-10.75414447	-3.133921396
chr14_95262611_rs117306483_T_Neanderthal_single_seq	-3.528776976	-2.619280844	-4.207449272	-2.986175173	-11.34563886	-4.306135413	-3.045806453	-2.675796977	-10.75414447	-3.546568347
chr21_43604470_rs113006396_C_Neanderthal_single_seq	-2.363838828	-2.7184742	-1.532849559	-2.478805793	-1.977132398	-2.358602833	-3.72029105	-2.827267612	-2.258289446	-2.813429533
chr14_58969871_rs368120494_T_Denisova_single_seq	-0.242226389	-0.172540997	0.286867864	-0.121538353	0.312126176	0.101202395	-1.111638443	0.141112252	-0.675993665	0.224155703
chr1_94549923_rs368406839_A_Denisova_single_seq	-2.489006448	-2.00427758	-3.796380675	-2.600453241	-3.845792972	-2.400302125	-2.824269469	-2.413561626	-10.75414447	-2.329645867
chr6_90215691_rs375294839_T_Denisova_single_seq	-3.826270853	-2.668025178	-2.994144723	-2.600453241	-11.34563886	-3.396077539	-7.49926417	-2.937873099	-3.515739734	-2.872083751
chr18_43161137_43161306_pos_47_A_pos_125_C_Denisova_haplotype	-4.928956517	-4.513050518	-10.71524391	-6.059884859	-6.953321436	-3.674378701	-10.95869579	-4.251205171	-10.75414447	-4.635225967
chr18_61073921_61074090_pos_70_C_pos_103_G_Neanderthal_haplotype	-2.888150301	-1.80033247	-3.137815084	-2.016901689	-3.112019182	-3.092830865	-1.990028996	-2.261958227	-2.619718153	-2.067296664
chr6_142333974_rs374447943_A_Denisova_single_seq	1.612235333	1.173277076	1.310933685	1.156782781	2.901917848	1.035865969	0.898896497	1.140772114	-0.221788548	1.110980806
chr12_100091426_rs76940387_T_Neanderthal_single_seq	1.897070935	1.75003027	1.206968806	1.799900382	1.913074381	1.775018767	2.467962089	1.765878846	2.33282103	1.808651463
chr1_226331264_rs75069942_G_Denisova_single_seq	-3.621289115	-3.201848829	-5.357691907	-2.600453241	-7.88620724	-3.780507052	-10.95869579	-3.409570766	-10.75414447	-4.854235749
chr16_87106071_rs539045555_G_Denisova_single_seq	-2.626074178	-2.824994524	-6.322926489	-3.363029478	-5.005788856	-2.8423865	-2.54506786	-2.538729246	-1.969509628	-2.997070527
chr18_9079295_rs189545438_A_Denisova_single_seq	-4.351899214	-2.824994524	-3.297391397	-3.22617861	-6.391442549	-2.13093547	-2.048802705	-2.937873099	-3.176715645	-2.872083751
chr8_37014150_rs368851048_T_Denisova_single_seq	-3.621289115	-1.884233727	-6.322926489	-2.478805793	-5.19589174	-1.788790491	-10.95869579	-2.029833404	-2.002600414	-2.13751466
chr11_122227156_rs1003579960_G_Denisova_single_seq	-0.822146901	-0.671748264	-1.460215342	-0.748466123	-1.999125126	-0.67054684	-1.826838828	-0.446914381	-1.038182483	-0.6935377
chr10_43798524_rs117805922_A_Neanderthal_single_seq	2.929941672	3.680976689	2.861830808	3.502049737	2.513604719	3.568761513	3.436101816	3.556596061	2.751543047	3.634394622
chr5_43672826_rs62368570_A_Neanderthal_single_seq	-3.44184134	-3.275471693	-0.899860616	-3.436652342	-0.146580035	-3.396077539	-2.20715173	-3.769865301	-0.702935532	-3.367120572
chr9_88565400_rs182262884_T_Neanderthal_single_seq	-1.178455443	-1.086371612	-1.930609067	-1.018314019	-2.698180433	-1.168271621	-0.332074137	-0.8856623	-2.56926913	-0.733764146
chr19_5616031_rs117274301_A_Neanderthal_single_seq	-3.826270853	-4.058484654	-3.137815084	-4.86433405	-4.312215857	-5.141504712	-6.566378366	-5.236991311	-2.258289446	-5.112547745
chr16_1019907_rs116938627_A_QTLs_single_seq	-0.57082778	-0.244645699	-1.413747717	-0.231901976	-0.9458269	0.024486022	-0.322977669	-0.03982281	-0.291642201	-0.223685142
chr1_90420290_rs367869946_T_Denisova_single_seq	-2.363838828	-1.171662109	-2.179968535	-1.298119179	-2.528655236	-1.132691642	-2.725076112	-1.318829603	-2.671995432	-1.139314654
chr4_5935873_5936042_pos_82_C_pos_90_T_Neanderthal_haplotype	0.302067889	0.435388822	0.845566557	0.517787606	-0.63053485	0.50291713	1.867256749	0.349738116	-0.212079931	0.581895499
chr3_12637996_rs141855511_A_Neanderthal_single_seq	-5.905497544	-3.614495781	-3.297391397	-4.506286529	-11.34563886	-4.474080051	-4.808948669	-5.551864649	-10.75414447	-4.635225967
chr20_16749034_16749203_pos_48_A_pos_89_G_pos_124_G_Arensbergen_haplotype	-6.467376432	-3.713349168	-0.762502665	-4.674231167	-7.88620724	-4.306135413	-3.627778911	-3.990553416	-1.300873839	-5.427421082
chr10_79633212_rs371529112_C_Denisova_single_seq	-4.065277988	-1.72104356	-2.219388885	-2.879654849	-2.266154075	-2.786024057	-4.039832552	-1.829931869	-1.363975517	-2.504202317
chr9_95518199_95518368_pos_36_C_pos_136_T_Neanderthal_haplotype	-6.467376432	-5.89870421	-3.215398025	-3.683164292	-2.188291924	-4.155718571	-6.004499478	-4.401622013	-7.294712855	-3.99055722
chr4_55155487_rs375734900_C_Denisova_single_seq	-5.905497544	-4.513050518	-3.796380675	-4.219665303	-7.88620724	-3.236501226	-6.566378366	-3.990553416	-10.75414447	-3.645421734
chr11_118436429_rs116561262_A_Tewhey_single_seq	-1.126678533	-1.281147877	-0.691489559	-0.949338405	-1.335810242	-0.875820727	-1.295137685	-0.858207712	-0.173885906	-0.706822279
chr22_29563602_rs185367325_G_Denisova_single_seq	-2.324418478	-4.058484654	-1.201516316	-4.355869687	-11.34563886	-5.141504712	-1.961516308	-4.251205171	-3.515739734	-4.635225967
chr5_36189803_rs149011125_T_Denisova_single_seq	-1.287941211	-0.748301767	-1.241538162	-0.784060734	-6.391442549	-1.115225387	-2.141712166	-1.356747556	-1.78547768	-1.251643355
chr20_17827822_rs879845032_G_Denisova_single_seq	-0.60584637	-1.746992012	-2.434473142	-1.831686816	-7.88620724	-1.965307113	-0.658343229	-2.261958227	-0.830816988	-1.627626151
chr1_54820048_rs377085168_G_Neanderthal_single_seq	-5.905497544	-2.7184742	-3.57569256	-3.514235283	-7.88620724	-3.575525314	-10.95869579	-4.115000787	-10.75414447	-3.546568347
chr19_4168506_rs139675627_A_Denisova_single_seq	-3.44184134	-2.279253333	-2.743700358	-2.229446324	-11.34563886	-2.096253631	-3.458849902	-3.057667612	-10.75414447	-4.126761604
chr21_32824483_rs12626850_T_Neanderthal_single_seq	-5.905497544	-4.34510588	-10.71524391	-3.292981981	-11.34563886	-4.019514187	-3.72029105	-3.875993652	-4.09593299	-3.751550085
chr14_86196163_rs145613545_A_Neanderthal_single_seq	-10.85969385	-3.435048006	-2.301615983	-3.042537616	-4.426775622	-2.731781012	-3.819144436	-3.331987825	-3.176715645	-2.933224045
chr20_47264627_rs117449789_C_Neanderthal_single_seq	-4.519843852	-4.703153401	-6.322926489	-5.341655828	-11.34563886	-5.141504712	-4.039832552	-4.401622013	-10.75414447	-4.635225967
chr22_25522971_rs555613590_A_Neanderthal_single_seq	-4.519843852	-3.819477519	-3.384327034	-4.355869687	-11.34563886	-3.674378701	-10.95869579	-4.759669534	-10.75414447	-4.445123084
chr18_68093774_rs143662047_A_Neanderthal_single_seq	-1.92011464	-1.037517225	-1.746577119	-1.581539269	-7.88620724	-1.445423592	-1.826838828	-1.476874753	-1.385638012	-1.759833525
chr1_89593825_89593994_pos_84_G_pos_89_C_Denisova_haplotype	-0.366839234	-2.526471034	-2.301615983	-2.403056372	-11.34563886	-2.8423865	-1.444968193	-2.454089433	-10.75414447	-1.705488303
chr7_158498497_rs28479077_A_QTLs_single_seq	0.211097955	0.406254248	-0.623808526	0.330769514	-0.531056393	0.296553256	-1.080644876	0.396075139	-0.021977048	0.344953847
chr10_14581918_rs113285666_T_Neanderthal_single_seq	-1.160989188	-0.55254796	-1.460215342	-0.73679377	-2.734614062	-0.7763831	-3.540843274	-0.338612216	-3.103092782	-1.157439202
chr1_85654744_rs58246117_C_Neanderthal_single_seq	-2.626074178	-3.713349168	-7.255812293	-3.436652342	-7.88620724	-3.780507052	-6.004499478	-3.875993652	-7.294712855	-3.86610985
chr5_2166038_rs74292161_G_Neanderthal_single_seq	-4.065277988	-2.619280844	-2.530368569	-2.104188086	-3.211212539	-1.965307113	-7.49926417	-2.582987166	-10.75414447	-2.4585436
chr12_102043385_rs11110915_A_Neanderthal_single_seq	-3.282265027	-3.353054634	-6.322926489	-3.042537616	-2.406059645	-2.901040717	-3.307644098	-3.578499775	-1.260289024	-4.126761604
chr4_20761431_rs117284462_A_Neanderthal_single_seq	-2.533264367	-2.439272592	-10.71524391	-2.366622743	-3.493889818	-2.487500567	-10.95869579	-2.124781808	-10.75414447	-2.329645867
chr9_95045710_95045879_pos_62_C_pos_110_A_Neanderthal_haplotype	-2.946804518	-2.619280844	-3.137815084	-2.643393763	-2.320499297	-2.731781012	-2.725076112	-3.188317465	-10.75414447	-3.207544259
chr2_162826384_rs75783176_T_Neanderthal_single_seq	-0.629673419	-2.619280844	-2.388814425	-1.831686816	-1.452337328	-1.874350839	-2.241019366	-2.261958227	-0.453791913	-1.967989464
chr9_94254943_rs72741296_C_Neanderthal_single_seq	-0.053144233	-1.973317271	-1.413747717	-1.689900623	-2.974951452	-1.24217741	-2.725076112	-1.395689057	-1.126610589	-1.438459354
chr6_130499191_130499360_pos_76_C_pos_96_T_Denisova_haplotype	-4.351899214	-3.713349168	-3.064192221	-3.77567643	-11.34563886	-3.895066816	-7.49926417	-5.236991311	-10.75414447	-3.367120572
chr14_67576670_rs41285472_T_Neanderthal_single_seq	-4.519843852	-4.194689038	-10.71524391	-4.095217932	-11.34563886	-4.019514187	-4.618845786	-4.56956665	-7.294712855	-4.635225967
chr19_3986042_rs922827135_G_Neanderthal_single_seq	-4.928956517	-3.713349168	-5.04281857	-3.514235283	-7.88620724	-2.487500567	-6.004499478	-3.990553416	-3.336291958	-3.367120572
chr10_43955460_rs145830765_C_Neanderthal_single_seq	-3.208642163	-2.205442094	-3.920828046	-2.165458229	-11.34563886	-2.629054711	-1.19216688	-3.121514094	-3.336291958	-2.650546767
chr16_75166962_75167131_pos_28_T_pos_145_C_Denisova_haplotype	-2.578923084	-1.773415737	-2.434473142	-2.296404747	-2.771991672	-1.558901484	-10.95869579	-2.261958227	-10.75414447	-2.101978503
chr19_52855104_rs117967853_C_Neanderthal_single_seq	-0.35686205	-0.172540997	-0.762502665	-0.702332855	-2.021458312	-0.920628523	-0.506454548	-0.620550579	-0.772577191	-0.385161127
chr14_95444176_rs1043447491_C_Neanderthal_single_seq	-4.201482372	-3.435048006	-5.761047602	-2.558753949	-4.014721981	-2.679503733	-4.450901149	-3.188317465	-10.75414447	-4.445123084
chr14_64604179_rs375299696_C_Neanderthal_single_seq	-0.449242503	-0.070721327	0.279816555	0.221334766	0.161660265	0.216047293	-0.021321969	0.141112252	1.542485001	0.364138904
chr18_32462867_rs374169685_T_Denisova_single_seq	-0.849865237	-2.439272592	-10.71524391	-2.016901689	-2.293070808	-2.202905256	-5.286270447	-2.374141277	-2.258289446	-2.702824045
random_46740_random_single_seq	-7.400262236	-4.703153401	-3.384327034	-3.874529817	-11.34563886	-4.474080051	-2.773820446	-4.56956665	-10.75414447	-6.392655664
chr3_175109331_rs367694986_T_Denisova_single_seq	0.440086548	1.073024744	-0.182887987	0.937567816	-0.571675491	0.865989825	0.177654553	0.944282767	-0.500296988	0.827434706
chr20_50405156_rs372430762_G_Denisova_single_seq	-6.467376432	-5.180475179	-10.71524391	-3.683164292	-11.34563886	-5.456378049	-10.95869579	-4.56956665	-3.835281236	-5.427421082
chr10_14586090_rs111234735_T_Neanderthal_single_seq	-5.905497544	-3.713349168	-10.71524391	-4.219665303	-11.34563886	-3.483013176	-3.045806453	-3.409570766	-10.75414447	-3.751550085
chr12_3625822_3625991_pos_30_C_pos_142_A_Denisova_haplotype	-3.826270853	-3.819477519	-2.388814425	-3.042537616	-11.34563886	-2.629054711	-7.49926417	-2.881510657	-10.75414447	-3.367120572
chr3_128546338_128546507_pos_83_T_pos_89_A_Denisova_haplotype	-0.863926704	-0.735257419	-1.124656862	-0.405826348	-3.694587168	-0.571946904	-2.110072848	-0.467509949	-0.636501372	-0.747426133
chr12_101750667_rs2305864_T_Neanderthal_single_seq	1.439800384	-0.112276476	0.09130571	-0.183565963	-0.69189808	-0.187308401	-1.17569758	-0.477919049	0.12313966	-0.19532194
chr20_50418315_rs370056007_A_Denisova_single_seq	-4.519843852	-3.819477519	-3.796380675	-3.101191833	-11.34563886	-2.901040717	-10.95869579	-3.491564138	-7.294712855	-3.2851272
chr9_94802766_rs117311719_T_Neanderthal_single_seq	-0.41778715	-1.319570788	-1.325074956	-1.214799548	-3.493889818	-1.36065942	1.285370675	-1.176401332	0.881120183	-1.311267337
chr1_159777329_rs184441110_C_Neanderthal_single_seq	0.846370413	1.443728954	1.020735127	1.411397018	0.527420689	1.353801687	0.493030479	1.328689484	-0.408739226	1.603313333
chr14_67459790_rs147995631_T_Neanderthal_single_seq	-1.126678533	-1.379194771	-1.106065174	-1.231082961	2.408935524	-1.656583118	-2.141712166	-1.110135032	-2.383457066	-1.438459354
chr1_226507075_rs117394144_A_Neanderthal_single_seq	0.217789502	-0.120733095	-1.325074956	-0.215609369	-1.080023813	0.032343858	0.45651781	0.013167749	-3.423227595	-0.204714519
chr12_99002032_rs374588378_C_Denisova_single_seq	-5.50214185	-2.881356967	-3.064192221	-2.7333104	-3.694587168	-3.396077539	-2.462840762	-3.121514094	-10.75414447	-2.650546767
chr1_89620911_rs376710449_A_Denisova_single_seq	-1.727836894	-0.85713337	-0.597600811	-0.748466123	-5.19589174	-1.423761097	-1.657199594	-1.395689057	-1.701576422	-1.175794349
chr5_43452013_rs13188884_C_Neanderthal_single_seq	-0.005604675	0.001188659	-2.344556505	0.109393629	-0.122240444	0.166923553	0.105373291	0.078557871	-0.73039012	-0.292118467
chr1_86620745_rs74500783_T_Neanderthal_single_seq	-3.208642163	-2.101356462	-0.610645159	-2.296404747	-6.953321436	-2.096253631	-2.987152235	-2.827267612	-1.57175012	-2.17394829
chr10_78041631_rs2894328_T_Denisova_single_seq	-1.727836894	-2.3975733	-3.476839173	-2.931932128	-7.88620724	-3.236501226	-6.566378366	-2.675796977	-4.246349833	-3.454056209
chr19_9632563_rs887899521_A_Denisova_single_seq	-2.578923084	-2.169905937	-10.71524391	-3.874529817	-7.88620724	-1.99694643	-1.568526833	-2.538729246	-7.294712855	-2.702824045
chr5_149780952_rs79083653_A_Neanderthal_single_seq	-1.028386611	-0.696817444	-2.994144723	-0.760233685	-1.103655709	-0.372023349	-2.311237362	-0.282795001	-0.971146264	-0.680374333
chr4_2186678_rs370397866_T_Denisova_single_seq	-3.282265027	-1.773415737	-6.322926489	-1.712584975	0.166607784	-2.029295208	-2.930789792	-1.318829603	-1.674659689	-1.175794349
chr12_58461842_rs78107123_T_Neanderthal_single_seq	1.882405015	1.295893801	0.483814912	1.355243533	0.546524451	1.222587017	1.161217997	1.340585615	2.661993295	1.401450711
chr1_85569465_rs141384398_G_Denisova_single_seq	-2.212235428	-2.3975733	-3.476839173	-3.101191833	-2.497015919	-2.278654677	-2.588008382	-2.538729246	-10.75414447	-2.13751466
chr9_19274741_rs968571294_A_Denisova_single_seq	0.824616457	-0.330318989	-0.097776447	0.178828049	0.783966152	0.322420288	0.508400245	0.277316636	1.103447813	0.167040078
chr10_131393874_rs75607372_G_Neanderthal_single_seq	-1.753785346	-3.435048006	-4.565496793	-3.874529817	-11.34563886	-4.474080051	-2.174060943	-3.769865301	-10.75414447	-4.445123084
chr1_64489756_64489925_pos_13_T_pos_35_A_pos_160_G_Denisova_haplotype	-2.286046667	-3.064997961	-10.71524391	-4.506286529	-11.34563886	-4.474080051	-3.627778911	-3.769865301	-10.75414447	-4.445123084
chr4_55143932_rs370070635_G_Denisova_single_seq	-3.208642163	-3.131801332	-3.920828046	-3.596228655	-11.34563886	-3.780507052	-10.95869579	-2.937873099	-6.36182705	-2.997070527
chr9_94776007_94776176_pos_77_A_pos_96_G_Neanderthal_haplotype	-1.469524898	-1.086371612	-2.994144723	-1.54037542	-2.114417678	-1.535480595	-1.065394258	-1.476874753	-1.452648278	-0.985691465
chr9_116057062_rs117033634_G_Neanderthal_single_seq	1.921870773	2.104020084	1.718080715	2.128185469	1.614906154	2.259709457	2.817634425	2.16254842	2.309419137	2.273526061
chr1_55884595_rs75871886_T_Neanderthal_single_seq	-1.628472674	-0.9445079	-1.997567489	-1.386547285	-11.34563886	-1.381388153	-1.751681469	-1.540910192	-3.254298586	-1.035103659
chr12_57013667_rs370979586_C_Neanderthal_single_seq	-1.143731864	-1.528719974	-0.497286214	-1.182773926	-0.209288518	-1.682073093	-3.458849902	-1.829931869	-1.729004911	-1.845393872
chr9_94788117_rs138901462_A_Neanderthal_single_seq	-5.905497544	-5.180475179	-1.963699853	-4.219665303	-11.34563886	-3.236501226	-1.990028996	-4.251205171	-2.726238477	-4.277178447
chr9_88574208_rs377705546_A_Neanderthal_single_seq	-1.23215997	-1.171662109	-0.08862226	-0.832928913	0.734845598	-0.890602568	-0.332074137	-1.263758221	2.381725103	-0.922335729
chr18_61073921_61074090_pos_70_C_pos_103_A_Neanderthal_haplotype	-4.201482372	-4.194689038	-5.04281857	-3.980658168	-11.34563886	-3.674378701	-10.95869579	-4.759669534	-4.09593299	-3.86610985
chr22_20930972_20931141_pos_20_G_pos_123_T_pos_152_C_Neanderthal_haplotype	-0.144589845	-0.761465134	-1.106065174	-0.949338405	0.645528647	-1.708021545	0.729991634	-1.300237915	-0.030483529	-1.331702453
chr18_69382921_rs191997066_G_Neanderthal_single_seq	-10.85969385	-4.058484654	-1.221388463	-4.355869687	-11.34563886	-5.859733743	-4.164279923	-4.401622013	-3.959728607	-3.86610985
chr13_99534632_rs370888331_T_Denisova_single_seq	3.350292503	3.172152505	3.274771388	3.312137628	3.296017799	3.404406135	3.20644675	3.316468583	3.38164496	3.368341432
chr3_181087581_rs955931514_C_Denisova_single_seq	-1.628472674	-1.021593277	-1.460215342	-0.922645783	-0.350578392	-0.560082569	-0.475887832	-0.971307327	-0.453791913	-1.157439202
chr12_108430679_rs368291597_T_Denisova_single_seq	-3.940830617	-3.713349168	-6.322926489	-5.341655828	-1.349871708	-5.141504712	-10.95869579	-5.955220343	-6.36182705	-4.277178447
chr4_81127846_rs370125727_T_Denisova_single_seq	-7.400262236	-3.001151479	-3.796380675	-3.980658168	-11.34563886	-3.162878362	-10.95869579	-5.236991311	-2.726238477	-3.99055722
chr17_14053543_rs77193484_T_Denisova_single_seq	-0.729123292	0.016693323	-0.212412108	-0.54139033	-1.349871708	-0.341239214	-3.106946747	-0.22905713	-1.622287513	-0.30216513
chr14_58868320_58868489_pos_45_A_pos_68_C_pos_128_G_Denisova_haplotype	-4.351899214	-3.934037283	-6.322926489	-2.829205827	-5.19589174	-3.483013176	-10.95869579	-4.115000787	-10.75414447	-3.86610985
chr5_56033834_rs12653625_G_Neanderthal_single_seq	-2.777544813	-3.064997961	-3.681820911	-3.292981981	-11.34563886	-2.580310377	-2.632266302	-2.675796977	-10.75414447	-2.24969771
chr20_52070943_rs372322236_T_Denisova_single_seq	-0.729123292	-0.208142928	0.342070966	-0.273457125	-3.374095305	-0.262221792	0.676568868	0.226933688	-2.340516544	-0.484620526
chr1_65226013_rs372153246_G_Neanderthal_single_seq	-2.404366634	-3.064997961	-2.863494871	-2.262537111	-2.528655236	-2.487500567	-6.004499478	-2.538729246	-1.93716085	-2.813429533
chr15_52588156_rs148444405_A_Neanderthal_single_seq	-1.677299501	-0.900159273	-2.301615983	-1.120779639	-0.893397619	-1.150371949	-0.765170428	-0.655569168	-0.202436212	-1.08626842
chr9_127111194_rs563991520_C_Neanderthal_single_seq	-0.57082778	-2.940011184	-3.476839173	-3.292981981	-11.34563886	-3.674378701	-2.54506786	-3.409570766	-10.75414447	-2.997070527
chr16_23556202_rs548647467_G_Denisova_single_seq	-3.940830617	-2.439272592	-1.775664698	-2.13449792	-6.953321436	-1.816750573	-10.95869579	-2.261958227	-10.75414447	-2.75706709
chr14_67650432_rs138730646_C_Neanderthal_single_seq	-1.287941211	-2.035916897	-6.322926489	-3.436652342	-4.551222993	-1.99694643	-1.933556227	-2.261958227	-1.342633485	-1.705488303
chr12_108258024_rs367915499_A_Denisova_single_seq	-1.513180121	-1.746992012	-1.413747717	-1.52022572	-3.927786344	-1.582708873	-2.110072848	-1.263758221	-1.844251389	-1.529944517
chr1_225637392_rs79514057_G_Neanderthal_single_seq	-3.44184134	-2.279253333	-3.681820911	-2.016901689	-1.999125126	-1.46741632	-4.808948669	-1.803508145	-2.841255137	-1.705488303
chr6_130708487_rs993537947_G_Denisova_single_seq	-2.363838828	-1.80033247	-2.687337916	-1.961513119	-2.93201093	-1.708021545	-2.275701205	-2.029833404	-3.614593121	-2.504202317
chr15_66771581_rs376744242_G_Denisova_single_seq	-4.519843852	-3.934037283	-10.71524391	-3.596228655	-2.114417678	-5.141504712	-10.95869579	-4.401622013	-10.75414447	-6.392655664
chr6_154848795_rs371641277_T_Denisova_single_seq	-2.725267534	-2.881356967	-3.297391397	-2.931932128	-11.34563886	-2.629054711	-10.95869579	-2.582987166	-2.07114989	-3.645421734
chr3_133656765_rs377121269_G_Denisova_single_seq	-1.604665285	-2.940011184	-2.994144723	-2.643393763	-6.953321436	-2.443242647	-2.987152235	-2.19174023	-2.671995432	-2.702824045
chr20_43525209_rs987039065_T_Denisova_single_seq	3.228017592	3.579576133	2.690296471	3.622486811	2.765904387	3.681737631	2.865168984	3.693340197	3.659946123	3.734847422
chr1_40755973_rs370401377_T_Denisova_single_seq	-2.626074178	-2.068265675	-1.282702012	-2.403056372	-5.414901521	-2.278654677	-6.566378366	-2.675796977	-7.294712855	-2.13751466
chr7_25634128_rs373611627_C_Denisova_single_seq	-3.359847967	-3.131801332	-1.609335404	-3.77567643	-7.88620724	-3.575525314	-3.819144436	-3.578499775	-10.75414447	-2.997070527
chr9_94279979_rs72742817_G_Neanderthal_single_seq	-2.946804518	-2.101356462	-1.016539245	-1.782859989	-1.467587946	-2.13093547	-7.49926417	-2.374141277	-6.36182705	-1.816306294
chr9_128026417_rs375552679_T_Denisova_single_seq	-3.826270853	-2.357045494	-2.179968535	-3.596228655	-11.34563886	-3.895066816	-10.95869579	-3.331987825	-10.75414447	-3.99055722
chr1_54836700_rs184144620_C_Neanderthal_single_seq	-2.404366634	-3.934037283	-5.761047602	-5.083343832	-1.227995758	-3.780507052	-3.2375966	-5.236991311	-7.294712855	-3.751550085
chr13_52332745_rs17532936_G_Denisova_single_seq	-0.822146901	-1.262313471	-3.137815084	-1.167023824	-0.803574317	-1.261260956	-4.808948669	-0.691458955	-2.427714986	-1.051957765
chr9_114243847_rs10980909_G_Neanderthal_single_seq	-2.674818512	-2.7184742	-5.357691907	-2.687651683	-11.34563886	-2.278654677	-5.286270447	-3.769865301	-7.294712855	-2.600097744
chr8_36958172_rs1044810970_G_Denisova_single_seq	-3.282265027	-4.922163183	-10.71524391	-3.77567643	-5.673213517	-3.780507052	-10.95869579	-3.875993652	-3.614593121	-3.645421734
chr5_2586911_rs118162937_C_Neanderthal_single_seq	-10.85969385	-3.934037283	-7.255812293	-4.095217932	-11.34563886	-4.155718571	-7.49926417	-4.251205171	-2.726238477	-4.277178447
chr3_128942865_rs948508452_T_Denisova_single_seq	-10.85969385	-5.180475179	-10.71524391	-4.219665303	-2.890311639	-4.474080051	-3.627778911	-3.990553416	-10.75414447	-4.854235749
chr12_7015075_rs2071072_A_QTLs_single_seq	-4.351899214	-2.668025178	-3.215398025	-2.331086586	-1.011365574	-2.443242647	-1.801348854	-2.298391856	-10.75414447	-2.211325899
chr5_144769653_rs372804288_T_Denisova_single_seq	-10.85969385	-4.194689038	-10.71524391	-5.656529165	-11.34563886	-4.664182934	-6.566378366	-5.236991311	-10.75414447	-3.99055722
chr1_40725232_rs373934826_C_Denisova_single_seq	-4.351899214	-4.922163183	-10.71524391	-4.506286529	-2.890311639	-4.474080051	-3.925272787	-4.401622013	-3.959728607	-4.635225967
chr3_188386362_188386531_pos_28_G_pos_144_T_Denisova_haplotype	-2.831787858	-1.528719974	-3.215398025	-1.988941607	-1.3784126	-1.708021545	-1.526153888	-1.176401332	0.420157071	-2.000338241
chr17_13396750_13396919_pos_16_T_pos_82_A_pos_127_C_pos_157_G_Denisova_haplotype	-2.533264367	-1.359045071	-2.481624235	-1.136030257	-1.664400447	-1.489749507	-1.568526833	-1.376086921	-3.614593121	-1.627626151
chr5_90729121_rs151303333_C_Denisova_single_seq	-0.729123292	-0.815353567	-1.997567489	-1.105688549	-1.773886216	-1.320074604	-0.624422504	-1.395689057	-3.336291958	-1.251643355
chr15_66667499_rs1015481253_T_Denisova_single_seq	-3.621289115	-2.101356462	-3.137815084	-2.074501955	-0.58824885	-2.580310377	-3.045806453	-1.777559693	-3.614593121	-3.207544259
chr1_20968866_rs944189225_G_Denisova_single_seq	-3.138594666	-1.943007437	-6.322926489	-2.016901689	-4.426775622	-1.682073093	-0.841052687	-1.884277091	-3.835281236	-1.759833525
chr6_42301003_rs16895591_T_Neanderthal_single_seq	1.573630772	1.0804213	0.307817338	1.036107598	1.334061147	0.803078174	0.513487327	0.9246593	0.820921991	1.170313559
chr1_92049419_92049588_pos_51_T_pos_122_C_Denisova_haplotype	-3.007944813	-2.7184742	-4.375393909	-2.229446324	-11.34563886	-2.533159284	-10.95869579	-3.188317465	-10.75414447	-2.55135341
chr6_44267358_rs76458008_G_QTLs_single_seq	-1.178455443	-1.695553585	-2.994144723	-1.52022572	-2.163244506	-1.535480595	-0.752902539	-1.281882769	-1.475695015	-1.816306294
chr6_136336787_rs144587623_C_Neanderthal_single_seq	-10.85969385	-4.513050518	-3.064192221	-5.341655828	-3.317732862	-5.859733743	-10.95869579	-4.401622013	-10.75414447	-4.635225967
chr16_69937977_rs184176291_T_Denisova_single_seq	0.462797683	0.546377404	0.629606772	0.687658469	-0.58824885	0.48011626	0.649096853	0.592917927	1.93432441	0.548741339
chr6_121635585_rs77368650_C_Neanderthal_single_seq	0.576497141	0.463946663	-0.315431953	0.458101947	-0.571675491	0.360371491	-0.350440967	0.349738116	0.205133033	0.520518705
chr7_38337536_rs12701620_G_Denisova_single_seq	-2.446065926	-1.119885199	-7.255812293	-1.735631711	-3.768210031	-1.708021545	-2.503368569	-1.969837439	-1.452648278	-1.577958767
chr22_25522971_rs555613590_A_Neanderthal_single_seq	-1.535513308	-0.485485769	-0.705415295	-0.603629818	0.136664923	-0.468524807	0.814855558	-0.457175413	-1.021129152	-0.789205936
chr6_85313729_rs965385591_G_Neanderthal_single_seq	-0.981642942	-1.72104356	-1.368730179	-1.807066849	-11.34563886	-1.512433859	-2.462840762	-1.263758221	-2.966241914	-1.394804131
chr12_113344630_rs370557611_T_Denisova_single_seq	-3.720142502	-2.7184742	-2.104219115	-2.780461493	-11.34563886	-2.679503733	-1.349517051	-2.72454131	-2.218869097	-2.4585436
chr12_56698960_rs57279772_G_Neanderthal_single_seq	-1.780209071	-1.462731564	-1.718064431	-1.018314019	-0.15272964	-1.080914732	-1.703667219	-1.110135032	-1.969509628	-0.906922174
chr14_96671745_rs117840361_T_Neanderthal_single_seq	-6.467376432	-4.513050518	-10.71524391	-4.86433405	-11.34563886	-4.306135413	-10.95869579	-4.978679316	-1.969509628	-5.830776776
chr7_25069494_rs368830734_G_Denisova_single_seq	-1.535513308	-1.551404326	-5.04281857	-2.13449792	-0.87294802	-2.096253631	-3.381266961	-1.752069718	-2.726238477	-2.4585436
chr20_44480103_rs74174979_T_Neanderthal_single_seq	-4.201482372	-3.713349168	-7.255812293	-2.931932128	-11.34563886	-3.026027494	-10.95869579	-3.578499775	-10.75414447	-3.86610985
chr12_56695920_56696089_pos_35_T_pos_137_A_Neanderthal_haplotype	-3.44184134	-1.62167934	-3.064192221	-3.22617861	-3.845792972	-2.629054711	-3.2375966	-2.413561626	-2.841255137	-2.504202317
chr9_94047119_rs4537426_C_Neanderthal_single_seq	-2.075059009	-0.722329958	-1.718064431	-0.935930362	-6.391442549	-0.67054684	-3.170793229	-0.436725814	-0.675993665	-0.579179837
chr9_127112499_127112668_pos_70_T_pos_103_T_Neanderthal_haplotype	0.657483398	-0.52984576	0.050456576	-0.281913744	-2.293070808	-0.490875293	-0.322977669	-0.367352111	0.336629581	-0.149254966
chr12_104230020_104230189_pos_35_G_pos_113_C_pos_138_A_Denisova_haplotype	-4.065277988	-5.180475179	-10.71524391	-3.980658168	-11.34563886	-4.664182934	-10.95869579	-4.978679316	-10.75414447	-4.635225967
chr9_127125317_rs533627840_G_Neanderthal_single_seq	-2.075059009	-1.379194771	-7.255812293	-1.560810536	-1.514331615	-1.874350839	-6.566378366	-1.519247697	-10.75414447	-1.232303989
chr15_52091806_rs75464249_G_Neanderthal_single_seq	-0.251439033	-0.575613121	-1.391063365	-0.333721646	0.271369369	-0.372023349	-0.777543532	-0.467509949	-1.756964992	-0.861645601
random_19320_random_single_seq	-5.905497544	-3.713349168	-3.681820911	-3.292981981	-11.34563886	-4.306135413	-4.618845786	-4.115000787	-7.294712855	-3.367120572
chr12_56303827_rs375445655_C_Neanderthal_single_seq	-10.85969385	-3.521983643	-10.71524391	-4.86433405	-7.88620724	-4.155718571	-10.95869579	-6.517099231	-4.246349833	-5.112547745
chr1_202781351_rs192927508_C_Denisova_single_seq	-7.400262236	-3.819477519	-10.71524391	-3.101191833	-4.687427376	-2.901040717	-10.95869579	-3.331987825	-2.520524796	-3.2851272
chr22_29562658_rs375167677_A_Denisova_single_seq	-2.777544813	-1.154195854	-4.207449272	-1.623912213	-1.612623537	-1.132691642	-6.004499478	-1.829931869	-0.636501372	-1.483476892
chr16_58156875_58157044_pos_78_G_pos_94_A_Neanderthal_haplotype	-4.709946735	-4.703153401	-7.255812293	-4.095217932	-11.34563886	-4.474080051	-10.95869579	-4.759669534	-10.75414447	-6.392655664
chr20_43211253_rs373415496_G_Denisova_single_seq	-3.138594666	-3.614495781	-2.141596725	-3.042537616	-0.682970483	-3.780507052	-3.045806453	-2.881510657	-2.340516544	-3.207544259
chr16_85113776_rs55743221_T_Denisova_single_seq	-2.626074178	-2.881356967	-2.633094871	-3.514235283	-11.34563886	-3.092830865	-10.95869579	-3.057667612	-10.75414447	-2.4585436
chr19_8387154_8387323_pos_56_T_pos_116_A_Denisova_haplotype	-2.042710231	-1.80033247	-1.746577119	-1.782859989	-1.699980427	-2.358602833	-2.275701205	-2.335769466	-1.729004911	-1.967989464
chr5_31392023_rs147359031_G_Neanderthal_single_seq	-4.928956517	-3.614495781	-2.434473142	-3.874529817	-7.88620724	-2.962181012	-7.49926417	-3.578499775	-3.835281236	-3.207544259
chr1_31732199_rs965190721_A_Denisova_single_seq	-5.187268513	-2.526471034	-1.805350828	-2.687651683	-4.837844219	-2.8423865	-1.612182056	-2.937873099	-10.75414447	-3.454056209
chr9_88581028_rs377747561_A_Neanderthal_single_seq	-3.940830617	-3.131801332	-5.04281857	-4.095217932	-11.34563886	-6.421612631	-5.601143784	-4.759669534	-10.75414447	-5.427421082
chr16_69829227_69829396_pos_50_G_pos_103_G_pos_122_G_Denisova_haplotype	0.357658051	0.557020721	0.555635383	0.598326623	-0.288323981	0.648060897	0.190416202	0.552574297	0.499112107	0.312400682
chr5_78630903_rs372444606_C_Denisova_single_seq	-0.387003015	0.177076826	-0.052575537	-0.15221883	-4.206087507	-0.160189275	-1.17569758	0.396075139	-0.476857073	0.00537541
chr6_138387913_rs61205468_A_Neanderthal_single_seq	-3.528776976	-3.521983643	-2.580817592	-2.478805793	-2.974951452	-2.901040717	-7.49926417	-2.827267612	-10.75414447	-2.872083751
chr3_188418899_rs371299673_T_Denisova_single_seq	-1.702346919	-1.243721783	-3.137815084	-1.018314019	-0.476045016	-1.150371949	-1.46484034	-1.540910192	-7.294712855	-1.483476892
chr4_83882888_rs368637136_G_Denisova_single_seq	-2.533264367	-4.922163183	-10.71524391	-5.083343832	-11.34563886	-4.019514187	-10.95869579	-3.875993652	-3.254298586	-4.126761604
chr20_44412275_rs11086980_T_Neanderthal_single_seq	-6.467376432	-4.34510588	-10.71524391	-4.095217932	-7.88620724	-3.575525314	-3.106946747	-3.875993652	-10.75414447	-3.367120572
chr4_1247751_1247920_pos_26_G_pos_147_A_Denisova_haplotype	0.53958407	0.441145793	1.225436736	0.256798126	0.210388134	0.497250606	0.818970492	0.495192745	0.938906822	0.603582417
chr13_99500508_rs369424870_G_Denisova_single_seq	2.277777649	2.755700839	2.729641561	2.7024168	2.218391513	2.952081148	2.592171216	2.878179872	2.997294978	2.989299221
chr3_128628896_rs368130030_C_Denisova_single_seq	-4.065277988	-4.513050518	-10.71524391	-4.86433405	-11.34563886	-4.474080051	-10.95869579	-6.517099231	-10.75414447	-4.277178447
chr7_71605159_rs369900287_G_Neanderthal_single_seq	-1.891027061	-0.696817444	-1.805350828	-0.582583565	-0.709920739	-0.818162903	-0.04356334	-0.488403798	-2.383457066	-0.579179837
chr6_149474445_rs376443260_T_Denisova_single_seq	-1.628472674	-2.00427758	-2.259916692	-2.331086586	-7.88620724	-2.487500567	-3.819144436	-2.72454131	-0.772577191	-2.329645867
chr15_92458765_rs113686769_T_Neanderthal_single_seq	-3.940830617	-4.34510588	-7.255812293	-3.436652342	-11.34563886	-4.155718571	-4.808948669	-3.409570766	-10.75414447	-3.645421734
chr1_225638105_rs113611684_T_Neanderthal_single_seq	0.308351414	0.352281806	-1.221388463	0.358239785	0.837686366	0.335181937	0.085015074	0.331970711	-0.73039012	0.426306861
chr6_134284108_rs144640486_A_Neanderthal_single_seq	-1.093164946	-1.574451062	-1.69010435	-2.104188086	-2.23973035	-1.512433859	-1.17569758	-1.7270223	-1.674659689	-1.705488303
chr12_101686792_rs2290721_C_Neanderthal_single_seq	-2.888150301	-3.201848829	-7.255812293	-3.101191833	-11.34563886	-3.162878362	-4.164279923	-3.491564138	-3.103092782	-4.445123084
chr6_115593510_rs145999330_A_Neanderthal_single_seq	-4.351899214	-4.194689038	-7.255812293	-4.86433405	-11.34563886	-3.780507052	-3.381266961	-4.759669534	-10.75414447	-3.751550085
chr5_149955655_rs12659485_G_Neanderthal_single_seq	-7.400262236	-5.180475179	-10.71524391	-3.22617861	-11.34563886	-3.895066816	-2.876546748	-3.769865301	-10.75414447	-4.126761604
chr6_125767059_rs370450022_C_Denisova_single_seq	-5.905497544	-5.495348516	-2.301615983	-4.095217932	-11.34563886	-3.483013176	-10.95869579	-4.401622013	-10.75414447	-3.645421734
chr15_31538902_rs377471218_A_Denisova_single_seq	-4.519843852	-2.7184742	-1.835660663	-2.643393763	-2.93201093	-2.901040717	-4.300484306	-3.875993652	-7.294712855	-3.063873898
chr20_19649319_rs988722094_G_Denisova_single_seq	-1.834554292	-0.070721327	0.058719456	-0.324956765	-7.88620724	-0.608136804	-0.977128507	-0.367352111	-0.375849617	-0.363960231
chr1_24195115_24195284_pos_17_C_pos_135_A_pos_156_G_QTLs_haplotype	-6.467376432	-5.180475179	-10.71524391	-4.506286529	-11.34563886	-5.141504712	-10.95869579	-5.551864649	-10.75414447	-4.126761604
chr12_7086920_7087089_pos_78_T_pos_94_T_Denisova_haplotype	-3.071791295	-2.526471034	-2.434473142	-2.687651683	-11.34563886	-3.396077539	-2.503368569	-2.827267612	-3.254298586	-2.75706709
chr9_94020586_rs10991845_T_Neanderthal_single_seq	-1.980110605	-1.243721783	-3.064192221	-1.623912213	-3.064868089	-1.761362003	-5.601143784	-1.56290292	-2.56926913	-1.679064578
chr3_128543187_rs73198883_T_Denisova_single_seq	-1.834554292	-0.774749713	-4.207449272	-1.061339922	-6.391442549	-0.722494667	-1.005954542	-0.971307327	-7.294712855	-0.789205936
chr1_63479537_rs377502154_T_Denisova_single_seq	-5.50214185	-5.180475179	-5.04281857	-4.674231167	-11.34563886	-3.674378701	-2.54506786	-2.628645883	-2.143119676	-3.454056209
chr3_110635498_110635667_pos_85_T_pos_87_A_Denisova_haplotype	-2.363838828	-2.770751479	-2.388814425	-2.931932128	-11.34563886	-2.240282866	-3.106946747	-2.774990333	-1.144965735	-2.28911806
chr9_97564475_rs72746534_C_Neanderthal_single_seq	-3.208642163	-3.201848829	-10.71524391	-4.095217932	-7.88620724	-4.155718571	-6.004499478	-4.56956665	-10.75414447	-4.126761604
chr6_146125793_rs3811102_A_Neanderthal_single_seq	-7.400262236	-3.201848829	-3.297391397	-3.980658168	-11.34563886	-4.306135413	-10.95869579	-4.759669534	-3.515739734	-4.126761604
chr9_128034467_rs374148320_T_Denisova_single_seq	-5.50214185	-3.521983643	-2.067785486	-2.931932128	-11.34563886	-4.306135413	-3.925272787	-3.990553416	-10.75414447	-3.454056209
chr2_161366389_rs74774050_G_Neanderthal_single_seq	-2.011070914	-0.871333239	-0.242553073	-0.582583565	-6.953321436	-0.645257936	-1.801348854	-0.488403798	-1.814565259	-0.507685687
chr10_99088445_rs375338708_T_Denisova_single_seq	-3.071791295	-2.439272592	-0.899860616	-2.780461493	-3.927786344	-3.483013176	-2.347670992	-2.996527317	-1.260289024	-2.504202317
chr2_10297642_rs369657989_T_Denisova_single_seq	-1.326364122	-0.634942823	-0.380970627	-0.702332855	-1.57910995	-0.683359491	-1.703667219	-0.703623404	-2.106686047	-0.953665843
chr1_12553396_rs180707708_A_Denisova_single_seq	-4.519843852	-3.131801332	-10.71524391	-2.518226143	-11.34563886	-3.575525314	-3.72029105	-2.675796977	-2.671995432	-2.650546767
random_15594_random_single_seq	0.217789502	0.142159946	-0.034884389	0.08986226	-1.773886216	-0.233671486	-0.04356334	0.214058145	0.388600804	-0.019272599
chr6_93934327_rs12374611_G_Denisova_single_seq	-5.50214185	-4.194689038	-10.71524391	-4.219665303	-11.34563886	-4.155718571	-10.95869579	-2.996527317	-10.75414447	-4.126761604
chr3_12484058_12484227_pos_77_T_pos_95_G_Denisova_haplotype	-5.50214185	-4.058484654	-10.71524391	-3.874529817	-11.34563886	-4.664182934	-10.95869579	-3.671011914	-2.07114989	-3.86610985
chr2_195985462_rs147868609_C_Denisova_single_seq	-0.79495109	-0.80169158	-1.635759128	-0.80828792	1.92771967	-0.446515302	-1.368108739	-0.477919049	0.862863754	-0.706822279
chr17_73102861_rs147313159_G_Denisova_single_seq	-2.831787858	-2.439272592	-2.802354576	-2.440433982	-7.88620724	-3.895066816	-1.17569758	-2.413561626	-7.294712855	-2.933224045
chr9_95430676_rs72756447_G_Neanderthal_single_seq	-4.065277988	-3.201848829	-1.662675861	-2.262537111	-3.374095305	-2.358602833	-4.808948669	-2.413561626	-2.726238477	-2.55135341
chr12_10396592_rs376479105_T_Denisova_single_seq	-3.621289115	-1.827760958	-2.179968535	-2.296404747	-0.737384037	-2.13093547	-3.381266961	-2.374141277	-7.294712855	-2.24969771
chr3_133650282_rs372991450_C_Denisova_single_seq	-0.678541598	0.204414357	-1.746577119	0.022779277	-0.034458199	-0.116093696	-0.332074137	-0.047554313	-2.619718153	0.122668717
chr1_225431498_rs77030673_G_Neanderthal_single_seq	-2.777544813	-2.7184742	-1.662675861	-2.643393763	-3.493889818	-2.318075027	-5.027958451	-3.121514094	-10.75414447	-3.751550085
chr17_76680374_rs180679533_T_Denisova_single_seq	-3.208642163	-3.064997961	-4.207449272	-3.514235283	-11.34563886	-2.240282866	-2.20715173	-2.628645883	-2.03646805	-1.967989464
chr3_122102897_rs369129223_C_Denisova_single_seq	-1.727836894	-1.189342416	-0.369838665	-1.500353574	-7.88620724	-1.186396169	-2.048802705	-1.07810941	-0.365050951	-1.787793606
chr9_18834712_rs975965187_G_Denisova_single_seq	-2.831787858	-2.169905937	-4.207449272	-2.296404747	-6.391442549	-2.786024057	-3.819144436	-2.827267612	-3.835281236	-2.067296664
chr10_131363985_131364154_pos_12_G_pos_16_C_pos_79_G_pos_160_G_Neanderthal_haplotype	-4.928956517	-5.495348516	-10.71524391	-3.596228655	-6.953321436	-3.483013176	-5.027958451	-5.236991311	-2.902395432	-4.277178447
chr7_70027657_rs77263273_G_Neanderthal_single_seq	-5.905497544	-3.131801332	-3.137815084	-4.219665303	-11.34563886	-4.474080051	-10.95869579	-4.251205171	-10.75414447	-4.126761604
chr3_188387867_188388036_pos_14_G_pos_46_A_pos_159_G_Denisova_haplotype	-0.57082778	-0.155064163	-1.221388463	-0.15999199	-0.69189808	0.000652412	-0.934941436	-0.301161831	-2.218869097	-0.019272599
chr2_137089120_rs75238306_T_Neanderthal_single_seq	-4.928956517	-3.713349168	-4.784506575	-3.22617861	-7.88620724	-3.483013176	-6.566378366	-3.491564138	-3.835281236	-3.645421734
chr20_52040460_rs375508662_G_Denisova_single_seq	-3.940830617	-3.819477519	-6.322926489	-3.596228655	-2.163244506	-3.895066816	-10.95869579	-3.875993652	1.525175915	-3.454056209
chr2_98303735_rs150278383_T_Denisova_single_seq	-0.863926704	-1.62167934	-1.124656862	-1.332842758	-3.263489818	-1.46741632	-2.677925019	-1.829931869	-2.383457066	-1.291117638
chr1_45126378_rs547040253_C_Denisova_single_seq	1.642392049	0.92476576	0.657077043	0.847393505	1.015482476	0.637796214	1.164455644	0.646610339	-0.173885906	0.608953589
chr2_10297564_10297733_pos_79_C_pos_93_C_Denisova_haplotype	-1.535513308	-2.135224098	-0.437956512	-2.074501955	-7.88620724	-1.489749507	-3.307644098	-1.519247697	-10.75414447	-1.705488303
chr20_16749157_rs6075110_G_Arensbergen_single_seq	-0.021277779	-0.272641953	2.070412889	-0.378363049	-0.728171394	-0.513577493	1.709967634	-0.264659061	-0.07378495	-0.374521735
chr8_128687115_rs112051197_C_Denisova_single_seq	0.184017009	-0.748301767	0.131029999	-0.668675923	-6.953321436	-0.722494667	-0.99146953	-0.691458955	-1.499115903	-0.876580466
chr20_47202011_rs118058806_G_Neanderthal_single_seq	-0.629673419	-0.55254796	-0.719476761	-0.462372908	-3.064868089	-0.382432449	-2.079112539	-0.319765507	-0.772577191	-0.60382083
chr17_70345734_rs372068950_C_Denisova_single_seq	-1.093164946	-3.001151479	-0.192662381	-2.931932128	-7.88620724	-2.487500567	-3.381266961	-2.335769466	-1.547130153	-2.504202317
chr7_38207045_38207214_pos_13_C_pos_159_A_Denisova_haplotype	-7.400262236	-3.001151479	-3.796380675	-3.436652342	-7.88620724	-3.575525314	-3.045806453	-2.495788724	-3.176715645	-2.650546767
random_17516_random_single_seq	-2.212235428	-2.169905937	-4.784506575	-2.104188086	-3.694587168	-2.901040717	-2.773820446	-2.454089433	-2.383457066	-2.211325899
chr4_110013600_rs139205006_C_Neanderthal_single_seq	0.017590279	-0.070721327	0.395239398	-0.207531548	0.697730255	-0.243125616	-0.548244437	-0.237875587	-0.662709087	-0.616300969
chr6_90492834_rs368958933_A_Denisova_single_seq	-3.621289115	-2.101356462	-3.476839173	-2.104188086	-0.69189808	-2.580310377	-5.601143784	-2.374141277	-2.427714986	-2.702824045
chr22_47149113_47149282_pos_21_T_pos_82_C_pos_89_C_pos_109_C_pos_118_G_pos_151_C_Neanderthal_haplotype	-3.282265027	-2.317625144	-3.796380675	-3.292981981	-11.34563886	-2.629054711	-1.425366057	-2.157872594	-3.254298586	-2.650546767
chr9_90240066_rs191808846_A_Neanderthal_single_seq	-4.351899214	-1.973317271	-6.322926489	-2.440433982	-3.62453967	-2.443242647	-3.540843274	-1.94074986	-3.614593121	-1.816306294
chr14_68033026_rs117731935_A_Neanderthal_single_seq	-2.176699271	-0.453088561	-1.718064431	-0.624987648	-1.483001501	-0.513577493	-1.751681469	-0.220292248	-1.055439806	-0.922335729
chr12_58206832_rs187187472_A_Neanderthal_single_seq	-0.863926704	-0.155064163	-0.610645159	-0.15221883	-0.507222783	-0.107434036	0.184049488	-0.264659061	-0.801403226	-0.19532194
chr14_70986516_rs56389452_G_Denisova_single_seq	-3.826270853	-2.940011184	-2.687337916	-2.879654849	-2.5940948	-2.901040717	-10.95869579	-3.491564138	-10.75414447	-3.063873898
chr10_4011133_rs11252216_C_Neanderthal_single_seq	-3.007944813	-3.713349168	-2.927341353	-3.436652342	-5.988086854	-3.674378701	-4.808948669	-4.401622013	-3.336291958	-3.645421734
chr1_225666389_rs114168738_T_Neanderthal_single_seq	-4.928956517	-3.614495781	-10.71524391	-2.780461493	-2.376972066	-4.306135413	-10.95869579	-4.251205171	-2.427714986	-3.751550085
random_38977_random_single_seq	-3.720142502	-2.317625144	-10.71524391	-2.016901689	-4.426775622	-2.8423865	-3.540843274	-2.827267612	-3.423227595	-2.4585436
chr20_51871884_rs375317659_C_Denisova_single_seq	-1.307024757	-1.62167934	-1.532849559	-1.735631711	-4.551222993	-1.761362003	-0.854097035	-1.856848602	-1.321602573	-1.845393872
chr16_69910180_rs370483971_G_Denisova_single_seq	-2.725267534	-1.884233727	-3.920828046	-2.600453241	-11.34563886	-2.318075027	-1.680246331	-1.99952357	-7.294712855	-2.371345158
chr16_71965261_rs371516369_T_Denisova_single_seq	-5.187268513	-3.131801332	-5.04281857	-3.162332128	-7.88620724	-3.674378701	-4.450901149	-3.875993652	-10.75414447	-3.454056209
chr16_976358_rs12597967_A_QTLs_single_seq	-5.905497544	-4.703153401	-10.71524391	-5.341655828	-7.88620724	-5.456378049	-10.95869579	-4.978679316	-10.75414447	-3.99055722
chr17_9948572_rs75309375_G_Neanderthal_single_seq	-6.467376432	-5.495348516	-10.71524391	-4.219665303	-11.34563886	-3.314084167	-10.95869579	-4.401622013	-10.75414447	-5.112547745
chr3_133318169_rs373511629_A_Denisova_single_seq	-2.946804518	-3.614495781	-5.357691907	-3.77567643	-11.34563886	-2.679503733	-2.241019366	-2.996527317	-7.294712855	-3.99055722
chr10_43916383_rs61858989_T_Neanderthal_single_seq	-3.940830617	-3.934037283	-7.255812293	-3.77567643	-11.34563886	-7.354498435	-10.95869579	-3.769865301	-7.294712855	-4.445123084
chr15_52341922_rs372424414_G_Neanderthal_single_seq	-2.042710231	-3.001151479	-7.255812293	-4.355869687	-11.34563886	-3.895066816	-10.95869579	-3.990553416	-4.246349833	-4.445123084
chr7_157298950_157299119_pos_13_G_pos_139_C_pos_159_G_Neanderthal_haplotype	2.180081995	1.339700529	1.250901001	1.285413069	0.021229727	1.563551635	1.131747486	1.454444323	1.489921991	1.46798795
chr14_66229780_rs149606640_G_Neanderthal_single_seq	-1.949800771	-2.035916897	-5.04281857	-1.623912213	-11.34563886	-1.489749507	-3.045806453	-1.912237172	-0.572992216	-2.101978503
chr9_134302887_rs1057189954_T_Denisova_single_seq	-3.720142502	-4.703153401	-3.215398025	-3.683164292	-11.34563886	-3.483013176	-7.49926417	-4.401622013	-7.294712855	-3.99055722
chr15_57895253_57895422_pos_59_A_pos_113_A_Denisova_haplotype	0.597173884	-0.226278868	0.083227889	-0.207531548	-2.348459378	-0.243125616	0.335350524	-0.237875587	-1.969509628	-0.204714519
chr3_122261519_rs377178255_G_Denisova_single_seq	-10.85969385	-4.922163183	-4.057032429	-4.355869687	-11.34563886	-3.314084167	-7.49926417	-3.769865301	-10.75414447	-3.454056209
chr14_58986012_58986181_pos_49_C_pos_71_A_pos_123_T_Denisova_haplotype	-1.093164946	-0.49644855	-1.662675861	-1.182773926	-1.437246238	-0.966872708	-0.841052687	-1.031365741	-2.841255137	-0.937915741
chr19_52656409_rs79487317_T_Neanderthal_single_seq	-3.359847967	-3.064997961	-4.784506575	-3.162332128	-2.528655236	-2.901040717	-1.703667219	-3.331987825	-3.959728607	-2.371345158
chr3_131923567_rs368705939_T_Denisova_single_seq	-3.720142502	-3.521983643	-3.384327034	-3.596228655	-4.312215857	-3.396077539	-10.95869579	-3.491564138	-10.75414447	-3.207544259
random_44868_random_single_seq	-6.467376432	-4.058484654	-2.927341353	-3.77567643	-0.350578392	-3.895066816	-4.808948669	-4.115000787	-2.966241914	-4.445123084
chr1_43290644_43290813_pos_75_C_pos_98_T_Denisova_haplotype	-4.201482372	-2.881356967	-5.761047602	-5.083343832	-0.336510069	-3.314084167	-10.95869579	-3.188317465	-2.298817253	-3.2851272
chr3_32164228_rs75809296_T_Neanderthal_single_seq	-1.406423221	-0.172540997	-1.583386952	-0.369323577	-2.5940948	-0.233671486	-1.751681469	-0.338612216	-3.103092782	0.00537541
chr14_86568621_rs61991519_A_Neanderthal_single_seq	-1.535513308	-1.339172925	-1.718064431	-1.461412072	-3.160763516	-1.606915733	-2.048802705	-1.395689057	-2.03646805	-1.394804131
chr4_20723296_rs188710353_C_Neanderthal_single_seq	-2.725267534	-1.243721783	-1.746577119	-1.018314019	-1.999125126	-1.080914732	-4.039832552	-0.913649502	-2.002600414	-1.121414983
chr5_36206138_36206307_pos_49_G_pos_123_G_Denisova_haplotype	-1.448182867	-4.34510588	-10.71524391	-3.042537616	-7.88620724	-2.487500567	-4.618845786	-2.72454131	-10.75414447	-2.933224045
chr10_123630062_rs546586967_A_Denisova_single_seq	-3.528776976	-1.943007437	-3.297391397	-2.879654849	-1.792969761	-2.580310377	-3.381266961	-2.454089433	-10.75414447	-2.55135341
chr5_150831682_rs117862811_T_Neanderthal_single_seq	-0.653900605	-0.172540997	-0.948715004	-0.136797036	-0.028791675	-0.233671486	-0.028697726	-0.310433682	-0.512161323	-0.214168649
chr14_23341951_rs34294471_C_QTLs_single_seq	-1.727836894	-2.770751479	-2.301615983	-1.831686816	-2.528655236	-2.202905256	-2.824269469	-2.261958227	-7.294712855	-2.24969771
chr6_158191016_rs372400734_G_Denisova_single_seq	0.771028308	0.644452373	-1.609335404	0.503096083	-0.709920739	0.53092063	1.553303881	0.627316237	0.505010296	0.598191174
chr9_97493634_rs140257693_C_Neanderthal_single_seq	-4.351899214	-4.34510588	-10.71524391	-5.656529165	-11.34563886	-4.664182934	-5.286270447	-4.115000787	-10.75414447	-4.277178447
chr6_138898724_rs80196483_G_Denisova_single_seq	-3.208642163	-2.619280844	-3.920828046	-2.478805793	-11.34563886	-3.236501226	-2.423420412	-3.409570766	-7.294712855	-3.454056209
chr4_20715543_rs138316318_G_Neanderthal_single_seq	-0.298405909	-1.506386788	-4.207449272	-1.560810536	-2.320499297	-1.186396169	-1.826838828	-1.415561204	-6.36182705	-1.416466625
chr2_3714020_rs77489982_A_Neanderthal_single_seq	-1.92011464	-1.189342416	-2.104219115	-1.120779639	-1.736460121	-0.7763831	-1.547184801	-1.281882769	-3.336291958	-0.922335729
chr20_43212075_rs372844675_T_Denisova_single_seq	-1.126678533	-0.146404503	-6.322926489	-0.033227563	-6.391442549	-0.7901757	1.261380182	-0.357708392	-10.75414447	-0.747426133
chr18_11961087_rs368044833_A_Denisova_single_seq	-4.351899214	-4.194689038	-3.681820911	-3.363029478	-11.34563886	-3.483013176	-10.95869579	-2.72454131	-10.75414447	-2.933224045
chr19_42671172_rs958803949_G_Neanderthal_single_seq	-2.248669057	-1.300231423	0.427501365	-1.264211742	-2.662644275	-1.300202458	-2.423420412	-1.476874753	-1.522923292	-0.985691465
chr14_54954852_rs375713171_C_Denisova_single_seq	-4.709946735	-3.614495781	-2.580817592	-3.874529817	-7.88620724	-4.019514187	-5.027958451	-2.996527317	-3.614593121	-3.86610985
chr7_150939193_rs4725398_G_QTLs_single_seq	-3.007944813	-3.064997961	-7.255812293	-2.7333104	-11.34563886	-2.487500567	-10.95869579	-2.538729246	-10.75414447	-2.702824045
chr10_131363985_131364154_pos_12_G_pos_16_C_pos_79_G_pos_160_G_Neanderthal_haplotype	-7.400262236	-2.770751479	-2.994144723	-2.518226143	-11.34563886	-2.901040717	-10.95869579	-2.675796977	-1.452648278	-2.872083751
chr4_1247897_rs954720971_A_Denisova_single_seq	-1.060412233	-1.225366636	-2.530368569	-1.54037542	-7.88620724	-1.656583118	-2.503368569	-1.001024033	-2.966241914	-1.732405036
chr20_17778635_rs545606477_T_Denisova_single_seq	-2.674818512	-4.922163183	-2.927341353	-3.436652342	-11.34563886	-3.026027494	-4.618845786	-3.258364962	-3.103092782	-2.997070527
chr6_45395920_rs3805818_A_Denisova_single_seq	-1.126678533	-2.3975733	-2.179968535	-2.296404747	-2.528655236	-2.901040717	-3.72029105	-2.495788724	-7.294712855	-2.75706709
chr21_35902262_rs148411428_G_Denisova_single_seq	1.696093548	-1.359045071	3.423747776	-0.976534216	1.770867559	-1.320074604	2.377392295	-0.817981267	2.37368868	-1.483476892
chr2_173368358_rs16860634_G_Neanderthal_single_seq	-2.489006448	-3.275471693	-3.57569256	-3.514235283	-11.34563886	-3.026027494	-2.677925019	-2.881510657	-10.75414447	-3.546568347
chr15_56250647_rs8038204_A_Neanderthal_single_seq	-6.467376432	-4.34510588	-5.761047602	-3.980658168	-11.34563886	-4.664182934	-3.925272787	-4.251205171	-10.75414447	-5.427421082
chr19_52601407_52601576_pos_46_T_pos_126_T_Neanderthal_haplotype	-1.652679534	-1.441389533	-2.141596725	-1.264211742	-0.476045016	-1.097968063	-4.164279923	-1.193454663	-3.515739734	-1.103734675
chr7_38337536_rs12701620_A_Denisova_single_seq	-3.940830617	-2.572129751	-10.71524391	-2.829205827	-7.88620724	-2.443242647	-1.776301435	-2.582987166	-10.75414447	-2.504202317
chr3_56763463_rs748002622_G_Denisova_single_seq	-2.946804518	-4.34510588	-7.255812293	-4.095217932	-11.34563886	-4.019514187	-10.95869579	-3.875993652	-10.75414447	-3.546568347
chr16_72158875_rs370692749_C_Denisova_single_seq	-2.831787858	-2.619280844	-2.481624235	-2.780461493	-11.34563886	-3.236501226	-10.95869579	-2.628645883	-2.520524796	-2.504202317
chr4_78953973_rs778422533_T_Denisova_single_seq	-1.652679534	-1.262313471	-1.963699853	-1.712584975	-3.263489818	-1.965307113	-1.776301435	-1.678195473	-1.729004911	-1.251643355
chr1_1339747_rs1031594483_G_Denisova_single_seq	-3.359847967	-1.441389533	-2.032249328	-1.247552261	-4.312215857	-1.186396169	-2.347670992	-2.72454131	-1.300873839	-1.602578733
chr20_39038590_rs75770508_A_Denisova_single_seq	-1.269106805	-0.474605665	-0.664034971	-0.167807258	-1.000233612	-0.548315007	-2.048802705	-0.310433682	-1.163557423	-0.272232624
chr4_20718120_rs184775853_C_Neanderthal_single_seq	-4.201482372	-3.713349168	-10.71524391	-3.77567643	-11.34563886	-3.895066816	-4.039832552	-2.881510657	-10.75414447	-3.99055722
chr10_64856530_rs113068466_A_Neanderthal_single_seq	-1.92011464	-0.974849608	-1.124656862	-1.151443812	-0.893397619	-0.861188806	-2.141712166	-1.001024033	-2.56926913	-1.416466625
chr1_63542655_rs1047523935_C_Denisova_single_seq	0.211097955	0.156228269	0.162040221	0.291410622	-0.978224108	0.008640777	-0.854097035	0.214058145	1.111202172	0.167040078
chr1_65328140_rs373977214_A_Denisova_single_seq	-1.891027061	-2.3975733	-1.69010435	-3.683164292	-11.34563886	-2.8423865	-2.632266302	-2.628645883	-6.36182705	-2.371345158
chr12_113655496_rs79806230_C_Neanderthal_single_seq	-0.376885898	-0.900159273	-2.141596725	-0.760233685	-1.934127871	-0.571946904	-1.801348854	-0.667433504	-1.300873839	-0.747426133
chr10_80334412_80334581_pos_28_T_pos_145_A_Denisova_haplotype	-1.92011464	-1.339172925	-2.530368569	-1.461412072	-0.523068028	-1.582708873	-1.568526833	-1.969837439	-7.294712855	-1.373462099
chr18_59652637_rs980684_A_Neanderthal_single_seq	-0.387003015	-5.180475179	-2.259916692	-4.506286529	-3.211212539	-4.883192716	-6.004499478	-4.401622013	-2.473373703	-3.99055722
chr6_149464833_149465002_pos_40_T_pos_51_G_pos_58_G_pos_132_T_Denisova_haplotype	-4.928956517	-3.934037283	-7.255812293	-3.363029478	-1.682080755	-4.883192716	-4.450901149	-3.990553416	-3.423227595	-2.997070527
chr16_84680499_84680668_pos_53_C_pos_120_G_Denisova_haplotype	-2.946804518	-1.441389533	-2.994144723	-1.54037542	-3.374095305	-1.115225387	-2.275701205	-1.395689057	-0.136677008	-2.000338241
chr6_88610530_rs866712220_T_Denisova_single_seq	-6.467376432	-2.940011184	-4.057032429	-3.042537616	-11.34563886	-2.8423865	-10.95869579	-2.675796977	-10.75414447	-3.86610985
chr8_96287100_rs756303904_G_Denisova_single_seq	-1.55819766	-0.507495274	-1.609335404	-0.635786314	-1.812309127	-0.446515302	-4.164279923	-0.575143368	-1.78547768	-0.542989937
chr11_6342329_rs1488864_T_QTLs_single_seq	-1.677299501	-1.827760958	-1.413747717	-1.623912213	-0.364785253	-1.204751315	-2.174060943	-1.702402333	-1.969509628	-1.577958767
chr18_5237593_rs374439497_T_Denisova_single_seq	-0.397191582	-1.773415737	-1.557896977	-1.54037542	-1.349871708	-1.934346804	-2.141712166	-1.803508145	0.394967518	-1.416466625
chr15_68136783_rs148993684_G_Neanderthal_single_seq	-1.345966259	-0.974849608	-1.746577119	-1.004252552	-7.88620724	-1.340224304	-3.106946747	-1.126418444	-3.033045284	-0.733764146
chr3_176999090_rs188212235_T_Denisova_single_seq	-0.387003015	-1.119885199	-1.436794454	-0.796123472	-7.88620724	-0.762721113	-1.751681469	-1.142887745	-1.055439806	-1.08626842
chr2_191314604_rs111496708_G_Neanderthal_single_seq	-1.92011464	-0.914791194	-1.201516316	-0.561839929	-2.466055609	-1.340224304	-2.987152235	-1.56290292	-1.385638012	-1.352431186
chr15_101349424_rs138516919_C_Denisova_single_seq	-4.709946735	-3.614495781	-10.71524391	-3.292981981	-3.263489818	-3.092830865	-7.49926417	-5.236991311	-10.75414447	-3.454056209
chr2_102701276_102701445_pos_20_G_pos_152_C_Denisova_haplotype	-0.997056497	-1.528719974	-3.476839173	-1.461412072	-6.953321436	-1.445423592	-2.423420412	-1.395689057	-7.294712855	-1.46079254
chr14_61542148_rs958030_T_Denisova_single_seq	-10.85969385	-4.34510588	-4.207449272	-4.355869687	-11.34563886	-5.141504712	-10.95869579	-5.551864649	-10.75414447	-3.99055722
chr1_95151759_rs1008080926_G_Denisova_single_seq	-3.208642163	-2.881356967	-2.863494871	-2.366622743	-2.528655236	-2.487500567	-2.110072848	-3.121514094	-3.336291958	-3.2851272
chr1_225666401_rs116415296_A_Neanderthal_single_seq	-1.677299501	-3.353054634	-4.057032429	-2.518226143	-2.93201093	-2.443242647	-10.95869579	-2.675796977	-2.841255137	-2.997070527
chr1_85793863_rs12029474_C_Neanderthal_single_seq	-3.528776976	-3.001151479	-6.322926489	-3.292981981	-11.34563886	-3.314084167	-3.458849902	-3.409570766	-2.726238477	-4.126761604
chr9_95126200_rs2044540_A_Neanderthal_single_seq	-3.007944813	-2.357045494	-2.633094871	-2.687651683	-11.34563886	-2.786024057	-5.286270447	-2.881510657	-2.56926913	-2.600097744
chr16_22773375_rs375252181_C_Denisova_single_seq	-0.729123292	0.106376985	-2.434473142	-0.019020703	-5.988086854	-0.187308401	-1.727474608	0.120560693	-1.522923292	-0.312282248
chr2_10281107_rs377555742_C_Denisova_single_seq	-10.85969385	-4.703153401	-10.71524391	-4.86433405	-11.34563886	-4.474080051	-10.95869579	-3.578499775	-7.294712855	-3.2851272
chr12_98718649_rs993877537_C_Denisova_single_seq	-2.626074178	-2.824994524	-2.259916692	-2.829205827	-7.88620724	-4.019514187	-4.808948669	-2.454089433	-2.619718153	-2.371345158
chr2_3703959_rs80212323_T_Neanderthal_single_seq	-2.489006448	-2.241875723	-1.325074956	-2.016901689	-11.34563886	-2.096253631	-2.773820446	-2.124781808	-2.841255137	-2.997070527
chr22_30979560_rs147643635_A_Neanderthal_single_seq	-1.727836894	-1.037517225	-3.384327034	-0.635786314	-2.348459378	-0.875820727	-2.079112539	-1.094033357	-3.959728607	-1.291117638
chr14_58892104_rs372136690_G_Denisova_single_seq	-2.324418478	-1.300231423	-1.69010435	-1.645574708	-3.768210031	-1.816750573	-2.588008382	-1.519247697	-0.758377322	-1.483476892
chr1_40753850_40754019_pos_53_G_pos_119_A_Denisova_haplotype	-5.187268513	-2.3975733	-2.141596725	-2.7333104	-11.34563886	-3.483013176	-4.039832552	-2.413561626	-10.75414447	-2.702824045
chr8_37427975_rs369246094_C_Denisova_single_seq	-4.928956517	-5.495348516	-10.71524391	-4.355869687	-11.34563886	-4.019514187	-6.004499478	-4.759669534	-3.515739734	-4.854235749
chr1_225260826_rs79980731_T_Neanderthal_single_seq	-1.677299501	-1.506386788	-5.761047602	-1.54037542	-6.953321436	-1.84526326	-4.618845786	-1.519247697	-1.844251389	-1.705488303
chr3_133348409_rs11719366_A_Denisova_single_seq	-3.138594666	-3.201848829	-4.565496793	-4.86433405	-11.34563886	-4.306135413	-10.95869579	-2.937873099	-10.75414447	-3.751550085
chr2_163436862_rs76366900_T_Neanderthal_single_seq	-1.891027061	-0.49644855	-2.141596725	-0.909482416	-2.067189401	-0.224278907	-3.458849902	-0.715891293	-1.342633485	-0.496107013
chr6_116001771_rs369697389_G_Neanderthal_single_seq	-7.400262236	-4.058484654	-10.71524391	-3.77567643	-11.34563886	-3.396077539	-2.241019366	-4.401622013	-10.75414447	-5.830776776
chr12_131043090_rs12581128_C_Neanderthal_single_seq	-0.755095101	-0.564034447	-1.346737451	-0.77209802	1.141447481	-0.632777797	-0.867260403	-0.426608697	-0.786918214	-0.292118467
chr1_63727503_rs369086112_A_Denisova_single_seq	-5.50214185	-4.058484654	-10.71524391	-4.506286529	-11.34563886	-4.883192716	-6.004499478	-5.236991311	-10.75414447	-4.635225967
chr2_102759958_rs908711786_A_Denisova_single_seq	-1.727836894	-2.135224098	-3.215398025	-2.016901689	-2.320499297	-1.535480595	-5.027958451	-2.335769466	-3.336291958	-2.504202317
chr7_25412118_rs145662026_A_Neanderthal_single_seq	-1.55819766	-0.974849608	-1.508229592	-0.883510607	-11.34563886	-0.890602568	-2.462840762	-1.176401332	-1.874561224	-0.680374333
chr1_153588843_rs4072425_A_QTLs_single_seq	-4.201482372	-3.064997961	-4.784506575	-2.780461493	-7.88620724	-2.166471627	-4.300484306	-3.121514094	-5.081719131	-2.17394829
chr5_50113605_50113774_pos_83_T_pos_90_T_Neanderthal_haplotype	-1.028386611	-2.526471034	-3.57569256	-2.643393763	-4.312215857	-3.575525314	-6.566378366	-2.628645883	-1.596797538	-3.2851272
chr16_57607866_57608035_pos_20_T_pos_26_T_pos_153_C_Neanderthal_haplotype	-3.138594666	-3.001151479	-3.681820911	-2.643393763	-7.88620724	-2.8423865	-2.503368569	-2.157872594	-0.212079931	-2.813429533
chr2_106339425_rs77609935_G_Neanderthal_single_seq	-2.946804518	-1.746992012	-2.863494871	-1.735631711	-7.88620724	-1.606915733	-2.423420412	-1.476874753	-1.93716085	-1.759833525
chr13_99495267_rs372052526_T_Denisova_single_seq	-4.065277988	-3.435048006	-6.322926489	-5.656529165	-11.34563886	-5.141504712	-10.95869579	-4.759669534	-10.75414447	-4.854235749
chr5_155200864_rs192652449_C_Denisova_single_seq	-1.753785346	-1.62167934	0.408230886	-1.120779639	-2.266154075	-1.186396169	-1.080644876	-2.157872594	-0.987615565	-1.553751906
chr4_20737373_20737542_pos_81_T_pos_92_C_Neanderthal_haplotype	-4.065277988	-3.713349168	-5.761047602	-4.219665303	-7.88620724	-4.883192716	-3.925272787	-5.955220343	-5.799948163	-3.454056209
chr13_74279912_74280081_pos_15_C_pos_158_A_Neanderthal_haplotype	1.169938474	1.073024744	1.058307434	0.941205476	-0.281569779	1.137718932	-0.209664407	1.11329792	-0.039040464	0.794814243
chr9_95498920_rs117194346_C_Neanderthal_single_seq	-2.831787858	-2.101356462	-1.997567489	-2.558753949	-4.312215857	-2.240282866	-3.381266961	-2.374141277	-10.75414447	-2.650546767
chr14_58872297_rs373823753_T_Denisova_single_seq	-1.345966259	-1.85572104	-2.802354576	-1.046854911	-4.014721981	-1.423761097	-0.24359178	-1.300237915	-7.294712855	-1.08626842
chr18_60934397_rs12963263_C_Denisova_single_seq	3.933960253	3.831026161	3.877037917	3.931316942	3.709346939	4.013363025	3.917869119	3.972414269	4.182079368	3.976318421
chr1_1831453_1831622_pos_44_C_pos_128_G_Denisova_haplotype	-6.467376432	-4.34510588	-10.71524391	-4.86433405	-11.34563886	-4.019514187	-10.95869579	-5.955220343	-10.75414447	-3.99055722
chr19_687466_rs183439563_T_Neanderthal_single_seq	-6.467376432	-3.201848829	-10.71524391	-3.436652342	-7.88620724	-3.483013176	-3.106946747	-3.990553416	-2.340516544	-2.933224045
chr12_113345315_rs372433785_C_Denisova_single_seq	-1.862514374	-3.064997961	-7.255812293	-2.986175173	-11.34563886	-3.026027494	-2.347670992	-2.774990333	-10.75414447	-4.277178447
chr15_66701634_66701803_pos_86_T_pos_87_G_Denisova_haplotype	-2.248669057	-2.101356462	-4.057032429	-1.689900623	-1.718104975	-1.965307113	-3.925272787	-2.298391856	-7.294712855	-2.600097744
chr20_51871798_51871967_pos_86_A_pos_87_C_Denisova_haplotype	-3.282265027	-3.819477519	-1.635759128	-2.931932128	-7.88620724	-3.483013176	-3.72029105	-3.491564138	-10.75414447	-3.546568347
chr21_35916812_rs371104087_C_Denisova_single_seq	-10.85969385	-5.495348516	-10.71524391	-3.874529817	-11.34563886	-4.306135413	-7.49926417	-5.955220343	-10.75414447	-3.645421734
chr9_88662495_rs371980727_G_Neanderthal_single_seq	-5.50214185	-4.058484654	-10.71524391	-5.083343832	-7.88620724	-3.895066816	-6.566378366	-4.115000787	-10.75414447	-4.635225967
chr3_125306488_rs373508445_C_Denisova_single_seq	-1.406423221	-3.275471693	-10.71524391	-4.355869687	-3.160763516	-2.786024057	-5.027958451	-3.875993652	-2.726238477	-4.854235749
chr10_17384415_rs113584904_T_Denisova_single_seq	-4.201482372	-2.135224098	-1.508229592	-2.600453241	-3.263489818	-2.358602833	-1.933556227	-2.628645883	-3.103092782	-3.207544259
chr14_66814252_rs146824637_G_Neanderthal_single_seq	-0.878126573	-0.190232145	0.401749765	0.002030669	-0.045858456	0.166923553	-0.658343229	-0.329158086	-0.312237769	-0.185990116
chr13_108974204_rs369473432_A_Neanderthal_single_seq	-2.946804518	-4.194689038	-10.71524391	-5.341655828	-11.34563886	-3.895066816	-10.95869579	-5.551864649	-10.75414447	-4.635225967
chr10_4058890_rs11252269_G_Neanderthal_single_seq	0.09231931	-1.462731564	-2.104219115	-1.623912213	0.364737112	-1.682073093	-0.613290542	-1.803508145	-0.465278399	-2.28911806
chr6_85514017_rs368148618_G_Denisova_single_seq	-3.282265027	-2.101356462	-2.259916692	-2.104188086	-11.34563886	-2.487500567	-4.450901149	-1.7270223	-10.75414447	-2.101978503
chr1_63737729_rs373079989_G_Denisova_single_seq	-2.626074178	-4.058484654	-10.71524391	-4.095217932	-11.34563886	-3.314084167	-3.307644098	-3.769865301	-2.726238477	-4.854235749
chr5_78598925_rs375367820_T_Denisova_single_seq	-2.946804518	-3.201848829	-6.322926489	-3.874529817	-2.662644275	-3.575525314	-3.540843274	-3.875993652	-3.336291958	-4.635225967
chr5_43438244_rs35478855_G_Neanderthal_single_seq	-5.187268513	-2.205442094	-6.322926489	-2.829205827	-11.34563886	-2.443242647	-7.49926417	-2.72454131	-10.75414447	-3.367120572
chr2_96943473_rs3214063_T_QTLs_single_seq	0.775570802	0.113604931	1.423987659	0.070062841	1.494155431	0.341520678	0.419057006	-0.119068157	1.356012546	0.092311047
chr3_46124418_rs17215981_A_Neanderthal_single_seq	-0.559341294	-0.518627235	-0.806851291	-0.593068314	-2.734614062	-0.951292696	-0.934941436	-0.728264396	-0.716597519	-0.542989937
chr9_95038706_rs17518754_T_Neanderthal_single_seq	-1.178455443	-1.746992012	-1.557896977	-1.961513119	-11.34563886	-1.99694643	-0.658343229	-2.157872594	-1.055439806	-1.705488303
chr1_4080742_rs12026010_G_Denisova_single_seq	-4.928956517	-4.513050518	-10.71524391	-4.674231167	-11.34563886	-5.141504712	-10.95869579	-5.236991311	-2.726238477	-4.126761604
chr7_25449247_rs117675646_A_Neanderthal_single_seq	-2.831787858	-2.279253333	-6.322926489	-3.162332128	-11.34563886	-3.314084167	-2.987152235	-3.875993652	-3.614593121	-2.702824045
chr3_32175728_rs79849515_C_Neanderthal_single_seq	-1.385988105	-1.746992012	-3.384327034	-1.856734234	-2.021458312	-1.965307113	-2.632266302	-1.912237172	-1.729004911	-1.705488303
chr1_85615459_rs1048893968_T_Neanderthal_single_seq	-1.949800771	-3.201848829	-5.04281857	-3.042537616	-11.34563886	-4.474080051	-10.95869579	-4.115000787	-7.294712855	-3.2851272
chr21_43891293_rs372901670_C_Denisova_single_seq	-3.720142502	-3.934037283	-10.71524391	-3.683164292	-7.88620724	-3.674378701	-10.95869579	-4.401622013	-10.75414447	-5.830776776
chr10_64864078_rs139467529_A_Neanderthal_single_seq	-0.188152788	-2.169905937	0.751852122	-2.296404747	-0.728171394	-2.240282866	1.053579556	-2.298391856	-0.030483529	-2.28911806
chr18_11928245_rs939254972_A_Denisova_single_seq	-5.50214185	-4.058484654	-2.388814425	-4.095217932	-11.34563886	-3.674378701	-3.925272787	-3.671011914	-2.782600919	-3.86610985
chr20_61663382_rs6090202_T_Denisova_single_seq	0.237679914	-0.788157756	-1.051685808	-1.247552261	0.386104432	-0.920628523	-0.716712639	-1.142887745	-1.57175012	-0.667329985
chr6_90380405_rs531105215_G_Denisova_single_seq	-4.709946735	-2.881356967	-4.784506575	-3.101191833	-11.34563886	-3.780507052	-4.164279923	-2.774990333	-2.03646805	-2.702824045
chr6_131060522_rs936332190_T_Denisova_single_seq	-1.076695646	-0.696817444	-0.485223476	-0.281913744	-7.88620724	0.071003594	-0.296027413	-0.00177485	-0.065020068	-0.30216513
chr9_98305493_rs117523404_A_Neanderthal_single_seq	-3.528776976	-2.00427758	-1.18191418	-1.667567436	-7.88620724	-2.202905256	-6.004499478	-1.969837439	-2.383457066	-1.627626151
chr3_122093765_rs373034800_T_Denisova_single_seq	-4.351899214	-4.058484654	-10.71524391	-3.874529817	-11.34563886	-3.236501226	-6.566378366	-3.258364962	-10.75414447	-5.112547745
chr16_72040059_rs376816613_T_Denisova_single_seq	-7.400262236	-4.058484654	-7.255812293	-3.980658168	-7.88620724	-5.456378049	-1.657199594	-4.56956665	-10.75414447	-4.445123084
chr15_92492895_rs72754010_A_Neanderthal_single_seq	-1.753785346	-1.021593277	-0.461396427	-0.935930362	-3.112019182	-0.998546758	-1.906127738	-0.791773552	-1.260289024	-0.496107013
chr15_66680712_rs941754000_G_Denisova_single_seq	-2.888150301	-1.399629887	-1.898260289	-2.045414376	-7.88620724	-1.874350839	-3.72029105	-1.678195473	-1.596797538	-2.13751466
chr12_98997944_rs183646776_T_Denisova_single_seq	-1.891027061	-2.241875723	-0.571860698	-2.331086586	-3.317732862	-1.84526326	-3.2375966	-2.261958227	-3.336291958	-2.41428568
chr1_90351864_rs371572507_G_Denisova_single_seq	-1.834554292	-0.95959899	-2.259916692	-1.386547285	-2.348459378	-0.832362772	-10.95869579	-1.193454663	-0.891507116	-1.251643355
chr19_10277742_rs892091125_G_Denisova_single_seq	-2.888150301	-3.614495781	-10.71524391	-3.363029478	-11.34563886	-3.396077539	-1.505425155	-2.881510657	-10.75414447	-3.367120572
chr4_78686551_rs72864963_A_Denisova_single_seq	-4.519843852	-3.435048006	-2.067785486	-3.292981981	-0.110222923	-3.162878362	-10.95869579	-2.881510657	-10.75414447	-2.504202317
chr19_50397272_50397441_pos_34_C_pos_138_G_Denisova_haplotype	-3.621289115	-2.241875723	-5.357691907	-2.331086586	-2.93201093	-2.029295208	-4.164279923	-2.72454131	0.14596759	-2.933224045
chr14_56595795_rs376659497_A_Denisova_single_seq	-0.835939501	-1.695553585	-3.137815084	-1.735631711	-3.768210031	-1.816750573	-2.503368569	-1.607920458	-0.87609356	-1.394804131
chr14_69235572_rs1034892183_G_Denisova_single_seq	-1.807125804	-1.506386788	-4.375393909	-1.42349412	-7.88620724	-1.656583118	-1.612182056	-2.060793713	-1.596797538	-1.553751906
chr7_40498492_40498661_pos_31_G_pos_91_A_pos_141_C_Neanderthal_haplotype	0.757314373	0.644452373	-0.097776447	0.742892057	-1.977132398	0.761136411	0.823073723	0.880524475	1.323005042	0.651217909
chr18_59651497_rs4297791_T_Neanderthal_single_seq	-1.126678533	-0.974849608	-1.391063365	-0.870697956	-0.379133407	-0.722494667	-1.612182056	-1.07810941	-1.596797538	-0.861645601
chr6_130512995_rs116959572_A_Denisova_single_seq	-4.065277988	-2.940011184	-10.71524391	-3.514235283	-11.34563886	-2.962181012	-10.95869579	-3.578499775	-2.782600919	-4.635225967
chr4_6303534_rs71530907_C_Neanderthal_single_seq	-4.065277988	-5.180475179	-10.71524391	-3.874529817	-11.34563886	-4.019514187	-3.925272787	-4.401622013	-10.75414447	-2.933224045
chr9_94990744_rs77241686_G_Neanderthal_single_seq	-0.41778715	-0.25391755	-0.497286214	0.070062841	-1.091791374	0.05566379	-0.235034844	-0.185755709	-0.744315856	-0.167505622
chr3_12623534_rs374881548_T_Neanderthal_single_seq	-1.365838405	-1.154195854	-1.484022731	-1.689900623	-2.810363482	-1.46741632	-3.458849902	-1.56290292	-7.294712855	-1.936350146
chr3_15715149_rs79136839_A_Neanderthal_single_seq	2.860015815	2.9887621	3.102639116	3.025609016	3.084225518	3.141084085	2.82379059	3.1865572	2.573548504	3.177290336
chr16_69566031_rs1007789665_C_Denisova_single_seq	-2.489006448	-2.241875723	-3.57569256	-2.403056372	-11.34563886	-2.358602833	-10.95869579	-2.374141277	-10.75414447	-2.24969771
chr17_37757712_rs377480145_T_Denisova_single_seq	-0.242226389	0.177076826	-0.017407554	0.076692885	0.200773336	0.116068009	-0.235034844	0.147898224	0.323338884	-0.252617162
chr12_104769340_rs369068632_G_Denisova_single_seq	-10.85969385	-4.922163183	-10.71524391	-3.980658168	-11.34563886	-3.780507052	-3.540843274	-4.401622013	-10.75414447	-4.445123084
chr2_97557660_rs117342700_T_Denisova_single_seq	-1.92011464	-2.241875723	-3.064192221	-2.165458229	-2.93201093	-2.240282866	-0.569602267	-2.060793713	-3.103092782	-2.41428568
random_23605_random_single_seq	-2.176699271	-0.722329958	-2.388814425	-1.046854911	-0.613471433	-0.966872708	-2.079112539	-0.791773552	-2.726238477	-0.922335729
chr6_121597798_rs77766800_T_Neanderthal_single_seq	-4.709946735	-3.614495781	-2.481624235	-3.514235283	-11.34563886	-3.895066816	-10.95869579	-5.551864649	-10.75414447	-4.635225967
chr8_20390409_rs17092733_A_Neanderthal_single_seq	-4.351899214	-2.482213114	-3.137815084	-2.366622743	-0.793930597	-2.029295208	-2.588008382	-2.827267612	-7.294712855	-2.702824045
chr6_89732177_rs1056011247_A_Denisova_single_seq	-5.187268513	-3.614495781	-2.344556505	-4.355869687	-11.34563886	-3.780507052	-10.95869579	-5.236991311	-10.75414447	-4.277178447
chr9_74526101_rs370256355_C_Neanderthal_single_seq	-5.905497544	-2.279253333	-3.064192221	-2.403056372	-4.312215857	-2.731781012	-10.95869579	-2.454089433	-10.75414447	-2.4585436
chr6_89743362_rs1032483719_G_Denisova_single_seq	0.149434935	-1.037517225	0.816624863	-1.136030257	1.956571648	-1.047401145	1.236983997	-0.913649502	0.329999537	-1.018444178
chr19_52409322_rs148276798_G_Neanderthal_single_seq	-1.469524898	-2.668025178	-3.297391397	-2.931932128	-11.34563886	-3.026027494	-2.079112539	-2.996527317	-2.180497286	-2.28911806
chr3_4994373_4994542_pos_86_A_pos_87_T_Denisova_haplotype	-2.946804518	-3.353054634	-2.530368569	-4.095217932	-11.34563886	-2.901040717	-4.450901149	-3.769865301	-3.720721472	-3.645421734
chr7_36731589_36731758_pos_67_C_pos_105_A_Neanderthal_haplotype	-0.921584528	-0.900159273	-0.437956512	-0.725215095	0.390340181	-0.951292696	0.078164658	-0.643801607	0.240915994	-0.953665843
chr6_161858014_rs117183221_C_Neanderthal_single_seq	-3.826270853	-3.819477519	-4.784506575	-2.986175173	-11.34563886	-2.786024057	-10.95869579	-3.331987825	-0.907087127	-3.367120572
chr12_56612157_rs57822276_T_Neanderthal_single_seq	-1.780209071	-1.670506167	-2.434473142	-1.934596386	-1.646934192	-1.816750573	-1.590189327	-1.912237172	1.075974552	-1.46079254
chr2_173508467_rs60127617_C_Neanderthal_single_seq	-4.351899214	-1.827760958	-2.687337916	-2.986175173	-7.88620724	-2.8423865	0.851474149	-2.413561626	-2.106686047	-2.813429533
chr17_76653623_76653792_pos_23_C_pos_150_C_Denisova_haplotype	-0.077514661	-0.235433055	0.401749765	-0.191510339	-0.746655888	-0.321075433	-0.802612713	-0.143716166	-3.103092782	-0.140215494
chr3_139929686_rs141961993_G_Denisova_single_seq	-0.768258468	-0.52984576	-0.806851291	-0.624987648	-0.400926798	-0.832362772	-2.677925019	-0.791773552	-2.902395432	-0.985691465
chr16_55669870_55670039_pos_12_T_pos_161_G_Neanderthal_haplotype	-2.777544813	-1.6458862	-2.743700358	-1.404902432	-11.34563886	-1.558901484	-5.286270447	-1.33766401	-10.75414447	-1.602578733
chr19_42754088_rs140522983_G_Neanderthal_single_seq	-0.641736157	-0.610917371	-1.484022731	-0.582583565	-5.673213517	-0.560082569	-4.618845786	-0.728264396	-3.720721472	-0.262391556
chr9_97791484_rs72750391_G_Neanderthal_single_seq	-5.187268513	-3.713349168	-10.71524391	-3.874529817	-11.34563886	-3.895066816	-10.95869579	-3.578499775	-10.75414447	-5.112547745
chr14_78488655_rs77012954_T_QTLs_single_seq	1.905385005	1.292713255	1.118832041	1.390262122	1.43387532	1.269881654	0.895003631	1.658301805	0.876577689	1.312071413
chr19_5588110_rs149095505_A_Neanderthal_single_seq	-2.674818512	-2.572129751	-2.743700358	-2.440433982	-4.206087507	-2.8423865	-1.703667219	-2.124781808	-7.294712855	-1.845393872
chr12_32722239_rs77513753_G_Denisova_single_seq	-10.85969385	-3.131801332	-2.927341353	-4.219665303	-11.34563886	-3.575525314	-10.95869579	-4.759669534	-10.75414447	-5.830776776
chr18_32514942_rs373822785_C_Denisova_single_seq	-0.863926704	-1.262313471	-1.0340055	-0.73679377	-2.266154075	-1.36065942	-5.601143784	-0.899588036	-0.922837229	-1.051957765
chr2_106807797_106807966_pos_54_G_pos_118_C_Neanderthal_haplotype	-1.345966259	-2.205442094	-1.635759128	-1.807066849	-7.88620724	-2.166471627	-0.815312575	-2.454089433	-3.336291958	-1.845393872
chr22_43509306_rs374684695_T_Denisova_single_seq	-3.940830617	-5.495348516	-10.71524391	-3.22617861	-11.34563886	-5.141504712	-10.95869579	-4.115000787	-2.340516544	-3.86610985
chr14_63274702_rs80345712_G_Neanderthal_single_seq	-2.777544813	-2.940011184	-2.863494871	-2.780461493	-11.34563886	-2.679503733	-2.930789792	-2.72454131	-1.475695015	-2.872083751
chr10_43813113_rs117672850_A_Neanderthal_single_seq	-10.85969385	-3.819477519	-10.71524391	-4.355869687	-11.34563886	-4.155718571	-7.49926417	-3.990553416	-10.75414447	-3.99055722
chr4_25103532_rs367564290_G_Denisova_single_seq	-5.50214185	-4.058484654	-10.71524391	-4.095217932	-11.34563886	-4.306135413	-10.95869579	-4.251205171	-10.75414447	-3.99055722
chr3_125363793_rs369364366_G_Denisova_single_seq	-2.324418478	-2.619280844	-0.08862226	-2.7333104	0.701144111	-2.629054711	-1.801348854	-2.582987166	-1.475695015	-3.454056209
chr16_72039913_72040082_pos_25_G_pos_147_G_Denisova_haplotype	-4.928956517	-5.180475179	-10.71524391	-4.219665303	-7.88620724	-5.456378049	-4.300484306	-4.401622013	-2.671995432	-4.445123084
chr22_25583683_rs558087034_G_Neanderthal_single_seq	-3.208642163	-1.300231423	-2.141596725	-2.074501955	-11.34563886	-1.558901484	-4.039832552	-2.22642207	-1.055439806	-2.600097744
chr6_151835770_rs57605348_C_Denisova_single_seq	-1.949800771	-3.275471693	-3.215398025	-3.162332128	-3.317732862	-1.934346804	-1.526153888	-2.335769466	-10.75414447	-2.55135341
chr6_155302637_155302806_pos_26_C_pos_35_G_pos_147_A_Denisova_haplotype	-5.50214185	-4.34510588	-10.71524391	-4.506286529	-11.34563886	-5.456378049	-10.95869579	-5.551864649	-10.75414447	-3.99055722
chr14_40183350_40183519_pos_14_C_pos_158_G_Denisova_haplotype	-2.042710231	-2.241875723	-1.201516316	-2.440433982	-3.694587168	-2.062385995	-6.566378366	-2.157872594	-1.905521533	-2.4585436
chr10_131363621_rs76867484_C_Neanderthal_single_seq	-5.905497544	-3.614495781	-3.476839173	-3.042537616	-3.768210031	-5.141504712	-10.95869579	-3.578499775	-2.841255137	-5.427421082
chr22_47148613_rs79277599_C_Neanderthal_single_seq	-0.188152788	-0.310835978	0.864543417	-0.511249366	-4.551222993	-0.214947083	0.60211468	-0.194312644	-0.183340035	-0.11343202
chr12_100865454_rs375304497_T_Denisova_single_seq	-0.966392324	-0.788157756	-0.948715004	-1.214799548	-5.673213517	-1.261260956	-1.776301435	-1.062359307	0.212360979	-1.08626842
chr12_132852053_rs28584042_C_QTLs_single_seq	-3.282265027	-3.614495781	-10.71524391	-3.436652342	-11.34563886	-4.664182934	-5.286270447	-4.115000787	-10.75414447	-4.635225967
chr10_80902699_rs148533771_T_Neanderthal_single_seq	-2.831787858	-2.3975733	-3.476839173	-2.829205827	-11.34563886	-3.396077539	-10.95869579	-3.258364962	-10.75414447	-2.650546767
chr1_1329990_rs943842663_T_Denisova_single_seq	-1.55819766	-1.551404326	-2.388814425	-1.404902432	-6.391442549	-0.998546758	-5.601143784	-1.001024033	-2.002600414	-1.732405036
random_5159_random_single_seq	-4.351899214	-4.058484654	-10.71524391	-4.674231167	-11.34563886	-4.883192716	-10.95869579	-5.236991311	-10.75414447	-3.645421734
chr3_15890698_rs78245501_G_Neanderthal_single_seq	-3.826270853	-3.614495781	-3.681820911	-4.219665303	-11.34563886	-4.306135413	-7.49926417	-3.990553416	-3.336291958	-2.997070527
chr21_40132002_rs374296725_G_Denisova_single_seq	-3.007944813	-3.713349168	-2.687337916	-2.879654849	-3.62453967	-3.314084167	-2.987152235	-3.121514094	-10.75414447	-2.872083751
chr6_154904902_rs113017748_C_Denisova_single_seq	-7.400262236	-4.922163183	-3.064192221	-5.083343832	-11.34563886	-6.421612631	-10.95869579	-4.401622013	-2.340516544	-3.99055722
chr12_32874408_rs368742382_C_Denisova_single_seq	-2.446065926	-3.934037283	-5.04281857	-3.162332128	-4.426775622	-3.396077539	-5.286270447	-5.236991311	-4.604397354	-3.2851272
chr1_89568354_rs376850609_G_Denisova_single_seq	-1.126678533	-1.281147877	-1.241538162	-1.120779639	-1.85178341	-1.535480595	-2.141712166	-1.193454663	-4.09593299	-1.679064578
chr4_1228921_rs547937697_C_Denisova_single_seq	-2.176699271	-1.6458862	-2.301615983	-1.807066849	1.340642796	-1.90403697	-3.045806453	-2.261958227	-0.636501372	-2.41428568
chr3_108374457_rs980979726_G_Denisova_single_seq	-5.50214185	-3.614495781	-10.71524391	-3.683164292	-11.34563886	-4.306135413	-4.618845786	-4.115000787	-10.75414447	-3.99055722
chr6_46243874_rs948438282_T_Neanderthal_single_seq	-4.709946735	-4.058484654	-10.71524391	-4.86433405	-11.34563886	-5.141504712	-10.95869579	-5.236991311	-10.75414447	-5.112547745
chr9_19261736_rs1017057266_T_Denisova_single_seq	-5.187268513	-3.614495781	-1.930609067	-4.674231167	-11.34563886	-4.155718571	-7.49926417	-3.875993652	-1.874561224	-4.277178447
chr22_30979560_rs147643635_A_Neanderthal_single_seq	-2.446065926	-3.201848829	-3.215398025	-2.262537111	-3.374095305	-2.679503733	-10.95869579	-2.628645883	-3.720721472	-2.371345158
chr14_61921546_61921715_pos_22_G_pos_65_C_pos_150_C_Denisova_haplotype	-4.928956517	-4.058484654	-10.71524391	-2.478805793	-2.266154075	-3.674378701	-2.588008382	-3.258364962	-10.75414447	-3.751550085
chr14_58986082_rs376484998_A_Denisova_single_seq	-3.44184134	-1.827760958	-1.124656862	-2.197097546	-2.93201093	-2.240282866	-6.566378366	-2.374141277	-3.176715645	-1.936350146
chr12_58034179_rs191978097_T_Neanderthal_single_seq	-1.652679534	-3.131801332	-4.207449272	-3.101191833	-4.551222993	-3.092830865	-4.808948669	-3.491564138	-1.004275046	-3.645421734
chr22_43733460_rs916803499_T_Denisova_single_seq	-1.012636508	-0.974849608	0.584536491	-0.784060734	-1.202255645	-0.620404693	-1.020586463	-0.77884609	-1.163557423	-0.747426133
chr12_58326871_58327040_pos_30_T_pos_143_T_Neanderthal_haplotype	-3.720142502	-3.131801332	-10.71524391	-4.095217932	-1.955469903	-3.780507052	-4.618845786	-4.978679316	-10.75414447	-3.546568347
chr9_99011302_rs140710091_T_Neanderthal_single_seq	-0.492279103	-0.647107271	-1.930609067	-0.845409052	-3.374095305	-0.583909618	-0.907486848	-1.281882769	-2.383457066	-0.83223184
chr6_94807951_rs771194206_C_Denisova_single_seq	-3.621289115	-3.614495781	-10.71524391	-3.874529817	-11.34563886	-4.306135413	-2.385048601	-3.671011914	-10.75414447	-3.645421734
chr9_137295739_rs56070642_C_Neanderthal_single_seq	-1.652679534	-1.243721783	-0.403495597	-1.004252552	-0.539089237	-1.381388153	0.029278735	-1.519247697	3.22161395	-1.213220443
chr3_125306607_125306776_pos_19_A_pos_154_G_Denisova_haplotype	-4.709946735	-3.201848829	-5.761047602	-3.436652342	-0.423054456	-4.155718571	-10.95869579	-3.409570766	-10.75414447	-3.2851272
chr17_76884923_rs368138037_C_Denisova_single_seq	0.523470406	1.05060479	-0.017407554	0.827876229	-0.268155502	0.909304247	0.789916388	0.725848003	1.023521808	0.771053906
chr9_94158254_rs75730967_T_Neanderthal_single_seq	-5.187268513	-4.703153401	-7.255812293	-4.506286529	-11.34563886	-3.162878362	-4.300484306	-4.251205171	-2.298817253	-5.112547745
random_32901_random_single_seq	-3.528776976	-3.353054634	-5.04281857	-2.931932128	-11.34563886	-2.962181012	-3.381266961	-4.251205171	-5.081719131	-3.546568347
chr3_183445112_rs369634761_G_Denisova_single_seq	-2.324418478	-2.824994524	-10.71524391	-2.879654849	-7.88620724	-2.962181012	-6.004499478	-3.121514094	-3.336291958	-3.2851272
chr3_46136438_rs13068570_A_Neanderthal_single_seq	-3.071791295	-4.34510588	-3.476839173	-3.683164292	-11.34563886	-4.019514187	-10.95869579	-4.251205171	-2.07114989	-3.86610985
chr3_125249707_rs2294051_T_Denisova_single_seq	-1.980110605	-1.225366636	-2.104219115	-0.883510607	-0.665279335	-1.445423592	-2.048802705	-0.753333577	-4.09593299	-0.861645601
chr9_99061067_rs8190499_T_Neanderthal_single_seq	-4.351899214	-3.521983643	-10.71524391	-3.363029478	-11.34563886	-5.859733743	-10.95869579	-4.978679316	-10.75414447	-3.99055722
chr17_55056216_rs369882280_T_Denisova_single_seq	-1.178455443	-2.439272592	-4.784506575	-3.436652342	-3.374095305	-2.786024057	-10.95869579	-2.454089433	-2.143119676	-2.41428568
chr5_149613446_149613615_pos_22_G_pos_119_T_pos_151_G_Neanderthal_haplotype	-3.44184134	-3.275471693	-10.71524391	-3.101191833	-4.426775622	-3.483013176	-4.300484306	-3.769865301	-1.701576422	-3.99055722
chr6_136315647_rs373646716_C_Denisova_single_seq	-3.826270853	-4.058484654	-3.796380675	-3.980658168	-2.93201093	-3.895066816	-7.49926417	-3.671011914	-10.75414447	-3.546568347
chr14_64499870_rs8010721_C_Neanderthal_single_seq	-1.862514374	-3.819477519	-10.71524391	-3.292981981	-11.34563886	-3.483013176	-3.045806453	-3.121514094	-2.966241914	-3.063873898
chr1_65447842_65448011_pos_15_A_pos_158_G_Denisova_haplotype	-5.50214185	-3.064997961	-10.71524391	-3.101191833	-11.34563886	-4.883192716	-4.039832552	-3.331987825	-2.520524796	-3.2851272
chr21_40220259_rs376546453_T_Denisova_single_seq	-0.110662473	-0.622880085	-0.449628866	-0.691026409	-0.935187508	-0.351427781	-2.241019366	-0.416562033	-2.106686047	-0.733764146
chr3_46154272_rs35539222_C_Neanderthal_single_seq	-4.928956517	-5.180475179	-4.784506575	-4.674231167	-11.34563886	-4.664182934	-10.95869579	-3.409570766	-10.75414447	-6.392655664
chr4_138316198_rs144003577_A_Neanderthal_single_seq	-1.834554292	-1.80033247	-1.775664698	-1.934596386	-1.227995758	-1.423761097	-3.2375966	-1.803508145	-1.363975517	-1.627626151
chr19_3838404_rs373631243_T_Neanderthal_single_seq	-0.536639094	-0.564034447	-0.294231056	-0.265049788	-1.682080755	-0.178211933	-0.192995301	-0.620550579	-0.431089713	-0.6935377
chr1_233789819_rs61562822_C_Neanderthal_single_seq	-1.109824427	-0.474605665	-0.868186566	-0.106439366	-0.453096042	-0.081762628	-0.962928638	-0.301161831	-0.758377322	-0.242908545
chr22_29636204_29636373_pos_65_A_pos_107_A_Denisova_haplotype	-2.404366634	-1.13693853	-1.609335404	-0.962872229	-3.160763516	-0.620404693	-2.987152235	-0.457175413	-7.294712855	-0.579179837
chr6_131056919_rs982284178_A_Denisova_single_seq	-2.674818512	-3.131801332	-2.863494871	-2.478805793	-11.34563886	-2.487500567	-5.027958451	-2.335769466	-0.801403226	-2.17394829
chr15_56140375_rs12908286_T_Neanderthal_single_seq	-5.905497544	-7.393468902	-10.71524391	-3.596228655	-11.34563886	-4.306135413	-2.462840762	-3.258364962	-3.959728607	-3.645421734
chr16_57548651_rs55642121_T_Neanderthal_single_seq	-0.641736157	-0.518627235	-1.635759128	-0.883510607	-1.682080755	-1.168271621	-3.2375966	-1.193454663	-0.431089713	-1.251643355
chr1_179929455_rs75911076_C_Neanderthal_single_seq	-4.065277988	-3.131801332	-4.207449272	-3.436652342	-11.34563886	-4.019514187	-2.677925019	-3.258364962	-6.36182705	-3.207544259
chr6_116862417_rs187795212_A_Neanderthal_single_seq	-4.709946735	-3.934037283	-7.255812293	-3.77567643	-11.34563886	-3.483013176	-4.164279923	-3.578499775	-1.729004911	-4.445123084
chr21_39632249_rs574876921_C_Denisova_single_seq	-5.905497544	-3.934037283	-10.71524391	-3.874529817	-11.34563886	-4.664182934	-7.49926417	-5.236991311	-10.75414447	-3.546568347
chr9_99175573_rs13291001_C_Neanderthal_single_seq	-2.533264367	-2.205442094	-10.71524391	-2.262537111	-2.974951452	-2.240282866	-4.039832552	-2.298391856	-10.75414447	-2.75706709
chr4_164418996_rs117172618_A_Neanderthal_single_seq	0.422815452	-5.495348516	-10.71524391	-4.506286529	-11.34563886	-4.474080051	-2.503368569	-4.759669534	-10.75414447	-5.112547745
chr9_76643487_rs138335312_C_Neanderthal_single_seq	-4.928956517	-4.058484654	-6.322926489	-3.77567643	-11.34563886	-2.679503733	-10.95869579	-5.236991311	-7.294712855	-4.277178447
chr18_61069581_61069750_pos_29_A_pos_108_A_pos_142_A_pos_143_C_Neanderthal_haplotype	-5.187268513	-3.934037283	-6.322926489	-4.86433405	-11.34563886	-4.883192716	-3.307644098	-4.401622013	-3.423227595	-3.99055722
chr9_135906434_rs182627267_C_Neanderthal_single_seq	-2.888150301	-2.3975733	-4.565496793	-2.478805793	-7.88620724	-2.629054711	-4.808948669	-2.881510657	-1.622287513	-2.55135341
chr3_188406953_rs373672653_C_Denisova_single_seq	-2.831787858	-3.064997961	-5.761047602	-3.101191833	-11.34563886	-3.236501226	-3.307644098	-2.413561626	-2.298817253	-2.872083751
chr3_45504750_45504919_pos_59_C_pos_113_T_Neanderthal_haplotype	-4.351899214	-2.572129751	-1.325074956	-2.331086586	-3.927786344	-2.400302125	-6.566378366	-3.409570766	-10.75414447	-3.454056209
chr16_85113706_85113875_pos_71_G_pos_101_A_Denisova_haplotype	-3.071791295	-2.7184742	-1.0340055	-2.229446324	-4.426775622	-1.965307113	0.177654553	-1.969837439	-10.75414447	-1.905389837
chr10_131362276_rs75091163_T_Neanderthal_single_seq	-0.678541598	-2.00427758	-2.301615983	-2.229446324	0.347412436	-1.708021545	-3.458849902	-1.884277091	-0.845751852	-1.759833525
chr1_1341887_rs1025637493_G_Denisova_single_seq	-3.940830617	-3.713349168	-0.584673349	-3.292981981	-11.34563886	-3.396077539	-3.381266961	-3.578499775	-3.720721472	-3.86610985
chr15_56145020_rs142994143_T_Neanderthal_single_seq	-0.503241884	-0.453088561	0.440206819	-0.113969107	-1.595769432	0.008640777	0.352484871	-0.047554313	0.011556014	0.04554212
chr1_225812708_rs79927427_A_Neanderthal_single_seq	-4.201482372	-3.001151479	-3.681820911	-2.829205827	-3.493889818	-3.092830865	-10.95869579	-2.495788724	-7.294712855	-3.86610985
chr10_131359285_rs78923411_A_Neanderthal_single_seq	-4.928956517	-3.713349168	-5.357691907	-3.363029478	-3.62453967	-4.664182934	-3.72029105	-4.56956665	-10.75414447	-3.133921396
chr10_131407400_rs76764081_C_Neanderthal_single_seq	-3.940830617	-2.770751479	-2.580817592	-2.879654849	0.252878952	-3.895066816	-4.808948669	-2.881510657	-3.720721472	-3.454056209
chr15_52537364_rs139726351_G_Neanderthal_single_seq	0.369725834	-0.235433055	0.835983691	-0.00495238	-1.176966741	0.040159126	0.264702626	0.367289367	-0.488529427	0.04554212
chr15_52095000_rs117272609_C_Neanderthal_single_seq	-3.138594666	-2.101356462	-4.057032429	-2.331086586	-7.88620724	-2.029295208	-4.450901149	-2.72454131	-7.294712855	-2.329645867
chr14_61542148_rs958030_C_Denisova_single_seq	-3.44184134	-2.279253333	-10.71524391	-2.643393763	-11.34563886	-2.318075027	-7.49926417	-2.675796977	-7.294712855	-3.99055722
chr3_13880800_rs371143106_A_Denisova_single_seq	-2.212235428	-1.319570788	-3.064192221	-1.136030257	-4.10723412	-1.46741632	-2.347670992	-1.607920458	-2.180497286	-1.627626151
chr4_5489902_rs193099437_A_Neanderthal_single_seq	-1.628472674	-0.974849608	-1.69010435	-0.949338405	-1.091791374	-0.804101436	-2.141712166	-0.728264396	-1.363975517	-0.720230322
chr12_32767595_rs374576454_G_Denisova_single_seq	-5.50214185	-5.180475179	-4.784506575	-3.596228655	-2.810363482	-4.019514187	-7.49926417	-5.955220343	-10.75414447	-5.427421082
chr3_128438798_rs73196968_G_Denisova_single_seq	-1.307024757	-1.13693853	-3.064192221	-1.404902432	-4.014721981	-1.445423592	-3.627778911	-1.159547226	-2.726238477	-1.311267337
chr16_72197211_rs367995503_T_Denisova_single_seq	-4.351899214	-3.201848829	-4.784506575	-3.980658168	-11.34563886	-4.155718571	-10.95869579	-3.990553416	-2.340516544	-3.207544259
chr3_122249652_rs374789785_A_Denisova_single_seq	-1.178455443	-0.684228403	0.03378747	-0.54139033	-2.188291924	-0.608136804	0.703527516	-0.728264396	-1.038182483	-0.628890011
chr18_60605213_rs35380440_C_Neanderthal_single_seq	-2.176699271	-2.241875723	-1.635759128	-1.500353574	-2.810363482	-1.280600321	-1.879211005	-1.415561204	-2.841255137	-1.251643355
chr5_43655821_rs1469436_G_Neanderthal_single_seq	-3.826270853	-2.668025178	-10.71524391	-2.829205827	-11.34563886	-2.202905256	-5.286270447	-2.628645883	-1.201475376	-3.207544259
chr19_687466_rs183439563_C_Neanderthal_single_seq	-2.324418478	-1.85572104	-2.219388885	-2.229446324	-3.927786344	-2.096253631	-0.537682933	-2.413561626	-1.429963927	-1.416466625
chr15_54693903_rs60219899_T_Neanderthal_single_seq	-3.007944813	-2.135224098	-2.633094871	-2.600453241	-2.23973035	-2.13093547	-1.961516308	-2.22642207	-0.536186775	-1.967989464
chr17_76884753_rs373637679_G_Denisova_single_seq	-3.208642163	-3.819477519	-10.71524391	-6.059884859	-0.24826509	-4.474080051	-3.045806453	-4.251205171	-4.41429447	-4.445123084
chr1_65463256_65463425_pos_13_T_pos_160_C_Denisova_haplotype	-0.327337929	0.435388822	-0.212412108	0.468222613	-0.656514454	0.309544745	0.164779009	0.301863294	-0.365050951	0.514807316
chr2_10286622_rs367705700_C_Denisova_single_seq	-10.85969385	-4.922163183	-10.71524391	-5.083343832	-11.34563886	-5.456378049	-3.381266961	-3.990553416	-10.75414447	-5.427421082
chr13_102252121_rs368755258_G_Neanderthal_single_seq	-1.727836894	-3.819477519	-3.476839173	-4.86433405	-11.34563886	-4.474080051	-10.95869579	-5.236991311	-10.75414447	-3.645421734
chr1_43272022_rs377484251_C_Denisova_single_seq	-0.559341294	-0.014484445	-0.263002672	0.178828049	-2.376972066	0.008640777	-0.369044642	-0.282795001	-1.475695015	0.115138976
chr11_11688664_rs35215514_G_Neanderthal_single_seq	-0.936366369	-0.49644855	-0.017407554	-0.433822602	-0.978224108	-0.446515302	-0.613290542	-0.520323131	-0.922837229	-0.095848682
chr13_105937100_rs78973778_G_Neanderthal_single_seq	-1.862514374	-2.205442094	-4.375393909	-2.440433982	-11.34563886	-2.629054711	-1.080644876	-2.157872594	-4.09593299	-2.650546767
chr8_71626275_rs727377_C_Arensbergen_single_seq	-1.060412233	-3.064997961	-0.546571794	-3.363029478	-11.34563886	-2.962181012	-2.20715173	-3.188317465	-2.966241914	-2.4585436
chr3_110867127_rs888045146_A_Denisova_single_seq	-0.835939501	-0.235433055	-1.201516316	-0.15221883	-1.56264065	-0.187308401	-0.646947474	-0.291949188	-1.038182483	-0.428521117
chr15_66619883_66620052_pos_18_T_pos_155_G_Denisova_haplotype	-6.467376432	-4.058484654	-10.71524391	-3.514235283	-11.34563886	-4.474080051	-2.54506786	-4.56956665	-10.75414447	-2.997070527
chr20_51191303_rs374981061_T_Neanderthal_single_seq	-5.50214185	-3.064997961	-3.476839173	-4.219665303	-11.34563886	-4.474080051	-4.164279923	-3.409570766	-4.09593299	-5.830776776
chr17_76420191_rs368048006_A_Denisova_single_seq	-5.50214185	-2.572129751	-10.71524391	-3.22617861	-3.845792972	-3.895066816	-10.95869579	-4.251205171	-3.720721472	-3.207544259
chr14_59966505_rs376504445_C_Denisova_single_seq	1.110052396	1.793433173	1.391646133	1.811871368	0.538913275	1.900530135	1.164455644	1.748125106	3.971913993	1.89911802
chr6_150416690_150416859_pos_85_A_pos_87_C_Denisova_haplotype	-1.753785346	-0.914791194	-0.026119507	-1.090753684	-3.211212539	-1.014648432	-1.634515242	-0.858207712	-3.336291958	-1.271245491
chr1_115750307_rs372294327_C_Denisova_single_seq	-10.85969385	-5.495348516	-10.71524391	-3.874529817	-11.34563886	-2.901040717	-10.95869579	-5.236991311	-10.75414447	-4.126761604
chr16_23412793_23412962_pos_34_T_pos_139_G_Denisova_haplotype	-2.212235428	-1.086371612	-2.802354576	-1.42349412	-2.771991672	-1.788790491	-3.458849902	-1.281882769	-2.619718153	-1.001974878
chr9_95430676_rs72756447_G_Neanderthal_single_seq	-2.626074178	-1.943007437	-1.835660663	-2.403056372	-4.312215857	-1.84526326	-2.588008382	-2.19174023	-4.246349833	-1.732405036
chr2_49096872_rs12469769_C_Denisova_single_seq	-4.928956517	-3.713349168	-10.71524391	-4.506286529	-11.34563886	-4.883192716	-10.95869579	-3.578499775	-10.75414447	-3.99055722
chr16_58160028_rs77575907_A_Neanderthal_single_seq	-5.50214185	-4.922163183	-10.71524391	-3.514235283	-11.34563886	-5.456378049	-4.808948669	-4.759669534	-10.75414447	-4.635225967
chr2_163078195_rs16846389_A_Neanderthal_single_seq	-2.075059009	-1.484394059	-3.920828046	-1.602570182	-2.320499297	-1.6315357	0.098619089	-2.22642207	-1.674659689	-1.373462099
chr6_137028574_rs117092027_G_Denisova_single_seq	-2.248669057	-2.572129751	-6.322926489	-2.366622743	-11.34563886	-2.358602833	-10.95869579	-2.827267612	-10.75414447	-2.17394829
chr6_130183689_rs76206827_A_QTLs_single_seq	-7.400262236	-1.462731564	-3.476839173	-1.623912213	-0.116219171	-1.788790491	-2.385048601	-1.829931869	-10.75414447	-1.759833525
chr5_134241411_rs75344695_G_QTLs_single_seq	-0.936366369	-5.495348516	-5.357691907	-4.219665303	-11.34563886	-4.474080051	-4.164279923	-3.491564138	-10.75414447	-4.277178447
chr21_43604969_43605138_pos_49_C_pos_123_G_Neanderthal_haplotype	-0.438680999	-0.587285474	-0.034884389	-0.73679377	0.21517161	-0.722494667	-0.962928638	-0.8856623	-1.844251389	-0.922335729
chr19_53172244_53172413_pos_82_T_pos_91_T_Denisova_haplotype	-4.519843852	-4.058484654	-5.357691907	-4.674231167	-11.34563886	-3.575525314	-5.027958451	-3.875993652	-10.75414447	-3.99055722
chr1_1131052_rs12066103_T_Denisova_single_seq	-6.467376432	-4.058484654	-7.255812293	-3.436652342	-11.34563886	-3.092830865	-10.95869579	-3.990553416	-10.75414447	-3.751550085
chr14_64240878_64241047_pos_81_A_pos_92_C_Neanderthal_haplotype	-1.448182867	-0.929573035	-1.391063365	-0.857998093	-1.718104975	-0.966872708	-4.450901149	-1.228178242	-1.363975517	-1.194386037
chr1_94430577_rs368656097_G_Denisova_single_seq	-0.653900605	-1.069902312	-1.898260289	-1.105688549	-2.849783832	-0.966872708	-1.331161904	-0.899588036	-1.522923292	-0.789205936
chr2_162068723_rs59650047_A_Neanderthal_single_seq	-4.351899214	-3.819477519	-10.71524391	-3.22617861	-11.34563886	-4.019514187	-10.95869579	-4.56956665	-3.103092782	-4.277178447
chr22_20799640_rs5753167_A_Neanderthal_single_seq	-1.469524898	-0.843071903	-0.08862226	-0.883510607	-1.999125126	-0.920628523	-0.387891351	-0.791773552	-2.07114989	-0.861645601
chr16_84678212_84678381_pos_26_T_pos_147_C_Denisova_haplotype	-1.385988105	-2.7184742	-5.04281857	-2.296404747	-11.34563886	-2.8423865	-3.72029105	-2.675796977	-2.106686047	-3.645421734
chr3_183240673_rs371283581_G_Denisova_single_seq	0.289418136	0.047211542	0.811744293	-0.378363049	4.666090701	-0.382432449	0.649096853	-0.426608697	-0.301903233	-0.343066382
chr12_99069052_rs952778977_C_Denisova_single_seq	-0.525420569	-0.3600459	-0.449628866	-0.062068005	0.377595442	-0.696286952	0.050433001	-0.667433504	0.11544937	-0.385161127
chr1_222206863_rs17011229_A_Neanderthal_single_seq	-1.535513308	-1.243721783	-1.221388463	-1.004252552	-2.810363482	-1.280600321	-1.242733799	-1.016115122	-0.716597519	-1.483476892
chr15_67304264_67304433_pos_86_G_pos_87_T_Neanderthal_haplotype	-7.400262236	-2.357045494	-2.863494871	-2.7333104	-11.34563886	-2.533159284	-3.627778911	-2.495788724	-10.75414447	-2.702824045
chr3_110632864_rs576843237_G_Denisova_single_seq	-4.201482372	-6.460583098	-10.71524391	-4.355869687	-11.34563886	-5.141504712	-2.423420412	-3.875993652	-10.75414447	-3.645421734
chr6_126678660_126678829_pos_48_T_pos_125_C_Denisova_haplotype	0.53958407	-1.086371612	0.25126154	-1.046854911	-0.914141255	-0.998546758	-0.378437221	-1.07810941	-0.524124037	-1.506523629
chr17_37808388_rs377198290_G_Denisova_single_seq	-2.725267534	-3.934037283	-4.057032429	-3.363029478	-2.138624539	-4.155718571	-6.566378366	-2.937873099	-10.75414447	-2.997070527
chr9_18903649_rs76500665_T_Neanderthal_single_seq	-1.753785346	-1.243721783	-4.375393909	-1.120779639	-3.927786344	-1.261260956	-3.458849902	-1.318829603	-10.75414447	-0.953665843
chr1_38476896_38477065_pos_52_G_pos_121_C_Neanderthal_haplotype	-3.528776976	-2.881356967	-10.71524391	-2.879654849	-2.698180433	-2.731781012	-2.677925019	-2.335769466	-2.218869097	-3.454056209
chr3_45509732_rs375490898_G_Neanderthal_single_seq	-10.85969385	-3.934037283	-10.71524391	-3.980658168	-11.34563886	-3.895066816	-10.95869579	-3.769865301	-7.294712855	-3.645421734
chr2_98337884_rs59581009_C_Denisova_single_seq	-3.720142502	-3.435048006	-7.255812293	-3.363029478	-7.88620724	-2.533159284	-4.618845786	-3.331987825	-3.720721472	-2.504202317
chr8_97676955_rs533716637_A_Denisova_single_seq	-3.44184134	-2.279253333	-3.215398025	-2.687651683	-6.953321436	-2.13093547	-1.331161904	-2.413561626	-10.75414447	-1.416466625
chr14_58899319_rs192492545_A_Denisova_single_seq	-0.536639094	-0.103869139	-0.791916427	-0.026106645	0.085336314	-0.116093696	-1.331161904	-0.310433682	0.844373337	-0.122304711
chr7_40498492_40498661_pos_31_C_pos_91_T_pos_141_A_Neanderthal_haplotype	-5.187268513	-4.058484654	-10.71524391	-4.86433405	-11.34563886	-3.780507052	-2.632266302	-3.875993652	-10.75414447	-4.126761604
chr7_71321743_rs183706773_T_Neanderthal_single_seq	-2.831787858	-2.7184742	-2.344556505	-3.042537616	-11.34563886	-1.84526326	-2.54506786	-2.22642207	-5.396592469	-3.133921396
chr1_225770880_225771049_pos_16_G_pos_156_A_Neanderthal_haplotype	-0.822146901	-0.485485769	-2.633094871	-0.481725244	-2.021458312	-0.525063979	-1.85278728	-0.426608697	-1.280438724	-0.51935804
chr12_60145288_rs942146327_C_Neanderthal_single_seq	-2.011070914	-1.42035862	-0.546571794	-1.167023824	-0.893397619	-1.320074604	-0.506454548	-1.777559693	-0.333131617	-1.438459354
chr13_102157778_rs370141555_A_Denisova_single_seq	-1.753785346	-1.85572104	-2.104219115	-2.518226143	-11.34563886	-2.786024057	-2.54506786	-2.996527317	-3.835281236	-1.905389837
chr5_159309320_rs370683874_C_Denisova_single_seq	-2.533264367	-2.482213114	-10.71524391	-2.262537111	0.080101565	-2.629054711	-3.2375966	-2.774990333	-6.36182705	-2.600097744
chr21_43637265_rs373789209_T_Denisova_single_seq	-3.528776976	-4.34510588	-1.124656862	-2.986175173	-11.34563886	-3.780507052	-1.590189327	-2.937873099	-10.75414447	-2.75706709
chr1_40761082_40761251_pos_16_T_pos_157_G_Denisova_haplotype	-2.011070914	-2.7184742	-5.357691907	-2.643393763	-2.320499297	-2.062385995	-2.930789792	-2.19174023	-3.423227595	-2.997070527
chr19_42808516_rs1036526690_C_Neanderthal_single_seq	-5.187268513	-4.513050518	-7.255812293	-3.101191833	-11.34563886	-3.162878362	-5.601143784	-2.937873099	-1.905521533	-3.454056209
chr15_92509351_rs17596562_C_Neanderthal_single_seq	-1.780209071	-1.484394059	-1.963699853	-1.461412072	-7.88620724	-0.846703795	-0.465841169	-0.956675406	-1.648235965	-1.271245491
chr6_90564152_rs373737254_C_Denisova_single_seq	-2.533264367	-1.574451062	-3.681820911	-1.52022572	-7.88620724	-1.445423592	-2.385048601	-1.110135032	-3.103092782	-1.483476892
chr3_4358102_rs147184330_G_Denisova_single_seq	-0.997056497	-0.647107271	-1.368730179	-1.136030257	0.850040926	-1.047401145	-0.765170428	-1.519247697	-0.675993665	-0.720230322
chr9_95528569_rs72758535_C_Neanderthal_single_seq	-5.50214185	-3.275471693	-10.71524391	-3.162332128	-11.34563886	-3.236501226	-4.164279923	-3.409570766	-10.75414447	-3.133921396
chr5_144768605_rs368958687_T_Denisova_single_seq	-4.201482372	-4.703153401	-10.71524391	-3.980658168	-11.34563886	-5.859733743	-7.49926417	-4.978679316	-2.56926913	-4.854235749
chr5_78846612_rs374760773_G_Denisova_single_seq	-5.50214185	-3.713349168	-10.71524391	-4.219665303	-11.34563886	-4.155718571	-10.95869579	-5.551864649	-10.75414447	-4.126761604
chr5_36689524_rs28733099_C_Tewhey_single_seq	-2.725267534	-4.194689038	-1.016539245	-4.095217932	-11.34563886	-5.456378049	-1.826838828	-4.56956665	-1.363975517	-3.751550085
chr16_75068080_rs377116759_A_Denisova_single_seq	-4.928956517	-3.521983643	-4.375393909	-3.514235283	-11.34563886	-3.092830865	-10.95869579	-4.115000787	-10.75414447	-3.367120572
chr10_2053662_rs72776208_C_Neanderthal_single_seq	-3.940830617	-3.353054634	-10.71524391	-3.292981981	-11.34563886	-2.962181012	-1.933556227	-2.937873099	-3.103092782	-3.367120572
chr16_75032380_75032549_pos_31_G_pos_40_G_pos_102_C_pos_141_A_Denisova_haplotype	-10.85969385	-4.703153401	-5.761047602	-3.874529817	-11.34563886	-5.456378049	-10.95869579	-5.551864649	-2.902395432	-4.445123084
chr5_150536081_rs62379701_G_Neanderthal_single_seq	-2.946804518	-1.281147877	-0.546571794	-1.667567436	1.066666346	-1.300202458	-1.349517051	-1.585236107	-1.090586369	-1.373462099
chr14_81384326_rs117508440_T_Neanderthal_single_seq	-10.85969385	-2.317625144	-3.57569256	-3.101191833	-7.88620724	-2.533159284	-2.423420412	-2.72454131	-3.423227595	-2.504202317
chr10_131363985_131364154_pos_12_A_pos_16_C_pos_79_C_pos_160_T_Neanderthal_haplotype	-3.071791295	-2.572129751	-10.71524391	-2.478805793	-7.88620724	-3.026027494	-3.540843274	-2.374141277	-2.298817253	-2.702824045
chr2_177873440_rs184164445_G_Neanderthal_single_seq	0.5126271	-4.513050518	0.689365486	-3.514235283	-0.69189808	-2.962181012	-1.425366057	-4.978679316	-2.841255137	-3.86610985
chr10_131361290_131361459_pos_24_T_pos_148_T_Neanderthal_haplotype	-3.071791295	-1.103031093	-3.57569256	-1.442328526	-1.792969761	-1.381388153	-6.566378366	-1.001024033	-2.218869097	-1.373462099
chr4_109745871_rs78456932_C_Neanderthal_single_seq	-10.85969385	-3.819477519	-10.71524391	-6.621763747	-11.34563886	-3.026027494	-3.925272787	-5.551864649	-3.515739734	-3.99055722
chr6_149573255_rs370908977_G_Denisova_single_seq	-2.578923084	-1.462731564	-2.530368569	-1.667567436	0.271369369	-1.445423592	-2.588008382	-1.702402333	-1.701576422	-1.373462099
chr16_68870496_68870665_pos_34_C_pos_64_C_pos_139_C_Denisova_haplotype	-5.905497544	-4.34510588	-10.71524391	-3.514235283	-11.34563886	-4.019514187	-10.95869579	-3.875993652	-10.75414447	-4.854235749
chr1_1831580_rs367801574_G_Denisova_single_seq	-10.85969385	-5.495348516	-4.784506575	-3.874529817	-7.88620724	-4.019514187	-10.95869579	-5.551864649	-10.75414447	-3.645421734
chr19_52600012_rs117143328_A_Neanderthal_single_seq	-1.581244396	-1.506386788	-1.583386952	-1.167023824	-0.028791675	-1.381388153	-1.680246331	-1.318829603	-2.671995432	-0.906922174
chr10_131333452_rs143657043_G_Neanderthal_single_seq	-3.071791295	-3.713349168	-10.71524391	-3.436652342	-11.34563886	-2.901040717	-10.95869579	-4.115000787	-10.75414447	-3.645421734
chr21_43957145_43957314_pos_57_C_pos_115_G_Denisova_haplotype	-2.286046667	-1.574451062	-0.403495597	-1.735631711	-11.34563886	-1.708021545	1.240056176	-1.7270223	-3.254298586	-1.438459354
chr17_70350125_rs367897735_C_Denisova_single_seq	-0.60584637	-1.171662109	-1.635759128	-0.909482416	1.066666346	-0.513577493	-2.20715173	-0.986089168	-2.966241914	-0.667329985
chr13_74486710_rs145367914_C_Neanderthal_single_seq	-2.725267534	-2.169905937	-10.71524391	-2.331086586	-11.34563886	-2.962181012	-10.95869579	-2.628645883	-4.604397354	-2.997070527
chr3_23550779_rs77169822_A_Denisova_single_seq	-3.826270853	-3.521983643	-5.761047602	-5.083343832	-11.34563886	-5.141504712	-10.95869579	-4.115000787	-10.75414447	-5.830776776
chr1_64068966_rs374711117_A_Neanderthal_single_seq	-0.407452614	0.197628385	-0.07048632	0.05671064	-0.209288518	0.09371175	-1.111638443	0.005715796	0.036204024	0.115138976
chr3_43913501_43913670_pos_61_C_pos_112_T_Neanderthal_haplotype	-6.467376432	-3.001151479	-3.920828046	-4.506286529	-11.34563886	-3.483013176	-3.2375966	-3.121514094	-10.75414447	-3.454056209
chr3_125158907_rs373600526_C_Denisova_single_seq	-7.400262236	-3.713349168	-2.104219115	-4.095217932	-11.34563886	-4.306135413	-10.95869579	-3.875993652	-7.294712855	-3.751550085
chr6_46266936_rs907249948_C_Neanderthal_single_seq	-1.307024757	-0.914791194	-0.414891352	-0.857998093	-7.88620724	-0.875820727	-1.634515242	-1.094033357	0.160987976	-0.628890011
chr12_49667736_rs148363171_A_Neanderthal_single_seq	-1.780209071	-1.6458862	-1.997567489	-1.386547285	-4.426775622	-1.132691642	-1.208826361	-1.630967195	-2.07114989	-1.416466625
chr14_101303929_rs144491577_C_Denisova_single_seq	-4.519843852	-4.703153401	-10.71524391	-5.083343832	-11.34563886	-5.141504712	-10.95869579	-4.759669534	-2.841255137	-3.645421734
chr8_1811426_rs77815092_G_QTLs_single_seq	-2.324418478	-2.035916897	-2.481624235	-1.386547285	-2.466055609	-1.73444527	-2.048802705	-2.029833404	-3.336291958	-2.101978503
chr3_108338180_rs546222015_T_Denisova_single_seq	-1.109824427	-0.518627235	-3.297391397	-0.491499638	0.156695721	-0.7763831	-2.141712166	-1.356747556	-2.473373703	-1.121414983
chr1_225709253_rs146472899_G_Neanderthal_single_seq	-0.346953392	-1.359045071	-3.137815084	-1.560810536	-7.88620724	-1.300202458	-2.773820446	-1.607920458	-1.674659689	-1.416466625
chr17_37804891_rs184565283_G_Denisova_single_seq	-2.533264367	-2.279253333	-3.064192221	-3.042537616	-6.953321436	-2.679503733	-3.627778911	-2.827267612	-3.614593121	-2.872083751
chr14_78906035_78906204_pos_21_A_pos_64_T_pos_152_C_Neanderthal_haplotype	-4.201482372	-3.819477519	-5.357691907	-3.363029478	-7.88620724	-3.483013176	-10.95869579	-3.990553416	-7.294712855	-5.112547745
chr9_18867087_rs10511663_A_Denisova_single_seq	-2.831787858	-3.001151479	-4.207449272	-3.514235283	-11.34563886	-3.314084167	-7.49926417	-3.409570766	-10.75414447	-4.445123084
chr4_55163594_rs370243026_G_Denisova_single_seq	-5.905497544	-2.619280844	-4.565496793	-3.22617861	-11.34563886	-2.679503733	-3.540843274	-3.409570766	-3.254298586	-2.872083751
chr8_96264396_96264565_pos_41_C_pos_132_T_Denisova_haplotype	-3.44184134	-4.058484654	-3.137815084	-5.083343832	-11.34563886	-4.306135413	-10.95869579	-3.990553416	-10.75414447	-4.126761604
chr22_25580091_25580260_pos_41_C_pos_132_T_Neanderthal_haplotype	0.997898431	0.382515415	0.477665307	0.532331025	0.048287817	0.468579253	-0.613290542	0.473747607	-1.300873839	0.576422446
chr10_65079643_rs148294858_C_Neanderthal_single_seq	-2.286046667	-1.670506167	-0.98222859	-1.645574708	-7.88620724	-1.280600321	-3.627778911	-1.56290292	-3.959728607	-1.875080003
chr9_134313821_rs921370674_T_Denisova_single_seq	-1.406423221	-0.485485769	-1.221388463	-0.870697956	-1.812309127	-0.479656768	-10.95869579	-0.715891293	-2.427714986	-0.332731846
chr12_104025032_rs551850731_C_Denisova_single_seq	-3.826270853	-2.279253333	-3.796380675	-3.101191833	-2.021458312	-2.443242647	-2.54506786	-2.374141277	-10.75414447	-2.067296664
chr9_94019410_rs16907311_G_Neanderthal_single_seq	-7.400262236	-2.881356967	-10.71524391	-4.355869687	-11.34563886	-3.026027494	-3.925272787	-2.996527317	-2.841255137	-2.4585436
chr7_157310552_rs17837773_A_Neanderthal_single_seq	-1.287941211	-1.827760958	-1.261973278	-1.368422737	-0.104251495	-1.535480595	-2.987152235	-1.415561204	-1.648235965	-1.705488303
chr10_13638444_rs372686392_C_Denisova_single_seq	-1.628472674	-0.199159742	-5.761047602	-0.207531548	0.488437094	0.130782007	-0.48600495	0.154652427	-2.966241914	0.21008738
chr9_134313821_rs921370674_G_Denisova_single_seq	-1.834554292	-0.610917371	-1.835660663	-0.976534216	-1.280896094	-1.097968063	-1.484990039	-0.899588036	-2.726238477	-0.473224772
chr15_52156935_rs78906302_C_Neanderthal_single_seq	-3.528776976	-1.300231423	-2.743700358	-1.645574708	-1.934127871	-1.445423592	-4.618845786	-1.654388083	-3.720721472	-1.627626151
chr19_35748629_rs149019879_G_Neanderthal_single_seq	-2.578923084	-2.940011184	-7.255812293	-2.478805793	-3.62453967	-2.400302125	-3.819144436	-3.258364962	-5.081719131	-2.872083751
chr21_39685971_rs530904529_T_Denisova_single_seq	-5.905497544	-2.881356967	-10.71524391	-3.77567643	-11.34563886	-3.780507052	-10.95869579	-3.578499775	-10.75414447	-4.126761604
chr14_58931062_rs375793543_C_Denisova_single_seq	-2.674818512	-2.881356967	-10.71524391	-2.558753949	-7.88620724	-2.202905256	-10.95869579	-2.374141277	-10.75414447	-2.28911806
chr9_97576585_97576754_pos_21_C_pos_152_G_Neanderthal_haplotype	-3.359847967	-3.353054634	-10.71524391	-2.600453241	-11.34563886	-2.901040717	-4.300484306	-3.188317465	-10.75414447	-2.813429533
chr19_5320032_5320201_pos_48_T_pos_125_T_Neanderthal_haplotype	-2.626074178	-3.275471693	-1.508229592	-3.292981981	-2.138624539	-3.162878362	-10.95869579	-3.188317465	-2.218869097	-3.546568347
chr3_177039271_rs183596299_C_Denisova_single_seq	0.490692888	1.31483122	0.508154503	1.632252524	0.111228879	1.479828956	0.078164658	1.47617616	0.16843993	1.470940663
chr15_61132652_rs1224251_A_Arensbergen_single_seq	-1.753785346	-1.884233727	-1.635759128	-1.061339922	-0.507222783	-1.097968063	-1.961516308	-1.300237915	-0.830816988	-1.416466625
chr1_63699578_rs377100384_A_Neanderthal_single_seq	-2.363838828	-1.484394059	-2.179968535	-1.908172661	-1.530255563	-1.965307113	-2.174060943	-2.124781808	-3.835281236	-1.759833525
chr16_23606416_rs999298019_G_Denisova_single_seq	-2.831787858	-3.713349168	-4.375393909	-4.355869687	-2.23973035	-3.236501226	-4.039832552	-2.996527317	-10.75414447	-3.86610985
chr3_15505341_rs372260862_C_Denisova_single_seq	-2.777544813	-2.241875723	-2.179968535	-1.961513119	-6.953321436	-2.443242647	-1.568526833	-2.827267612	-7.294712855	-1.732405036
chr5_43780247_rs62369476_G_Neanderthal_single_seq	0.632660091	0.712677616	-0.546571794	0.738717589	0.939474329	0.68342284	0.543638791	0.632164007	0.925775405	0.717361493
chr1_95157460_rs368907081_C_Denisova_single_seq	-2.286046667	-1.913321306	-1.930609067	-1.988941607	-2.662644275	-2.202905256	-2.385048601	-2.060793713	-0.954862852	-2.28911806
chr5_117779740_rs904261307_A_Denisova_single_seq	-4.351899214	-3.064997961	-10.71524391	-3.514235283	-2.293070808	-3.236501226	-3.458849902	-3.578499775	-10.75414447	-4.277178447
chr6_78065602_rs72898774_C_Neanderthal_single_seq	-2.324418478	-2.881356967	-1.460215342	-2.403056372	-11.34563886	-2.629054711	-3.925272787	-2.582987166	-1.038182483	-2.997070527
chr3_12467383_rs373492063_A_Denisova_single_seq	-2.674818512	-4.703153401	-4.375393909	-3.292981981	-11.34563886	-3.780507052	-10.95869579	-5.551864649	-10.75414447	-3.751550085
chr3_14236642_rs375866206_C_Denisova_single_seq	-1.628472674	-2.169905937	-3.137815084	-2.931932128	-11.34563886	-2.8423865	-1.801348854	-2.937873099	-1.674659689	-2.504202317
chr14_63994502_rs142554028_A_Neanderthal_single_seq	-1.727836894	-2.668025178	-0.705415295	-2.403056372	-1.437246238	-1.934346804	-10.95869579	-2.495788724	-1.18239183	-2.813429533
chr15_56254642_rs8042216_T_Neanderthal_single_seq	-0.233072202	-1.42035862	-0.948715004	-1.667567436	-0.254864804	-1.186396169	-2.503368569	-1.07810941	0.930165838	-1.653116126
chr20_17777098_rs879931934_T_Denisova_single_seq	-4.201482372	-4.058484654	-10.71524391	-4.095217932	-11.34563886	-3.674378701	-10.95869579	-4.115000787	-3.423227595	-3.99055722
chr6_154469894_rs545037483_C_Denisova_single_seq	-6.467376432	-3.713349168	-10.71524391	-5.083343832	-1.022584099	-4.474080051	-3.72029105	-3.990553416	-10.75414447	-4.277178447
random_47485_random_single_seq	-5.905497544	-5.180475179	-10.71524391	-2.829205827	-11.34563886	-2.731781012	-4.164279923	-3.769865301	-2.218869097	-3.2851272
chr3_13038590_13038759_pos_37_G_pos_136_C_Denisova_haplotype	-5.905497544	-3.934037283	-2.994144723	-4.86433405	-11.34563886	-4.155718571	-10.95869579	-4.401622013	-3.720721472	-4.854235749
chr14_63916748_rs147627275_G_Neanderthal_single_seq	-0.085730486	-0.474605665	-0.144439474	-0.15221883	0.146715086	-0.372023349	-2.019116575	-0.542001902	-2.56926913	-0.158351434
chr19_3855866_rs370519857_G_Neanderthal_single_seq	-3.940830617	-2.439272592	-2.481624235	-2.440433982	-4.014721981	-3.396077539	-3.627778911	-2.881510657	-10.75414447	-3.367120572
chr18_60398236_rs982053335_G_Neanderthal_single_seq	-2.946804518	-2.619280844	-2.141596725	-1.882224209	-1.871933109	-2.240282866	-10.95869579	-3.121514094	-10.75414447	-1.816306294
chr7_36594149_rs535341044_C_Neanderthal_single_seq	-5.905497544	-4.513050518	-10.71524391	-4.674231167	-7.88620724	-5.456378049	-10.95869579	-4.56956665	-10.75414447	-4.126761604
chr7_82324953_rs13243915_T_Neanderthal_single_seq	-3.138594666	-4.513050518	-10.71524391	-3.980658168	-11.34563886	-3.780507052	-5.286270447	-3.491564138	-10.75414447	-3.645421734
chr17_76877447_rs376687229_A_Denisova_single_seq	-0.629673419	-1.943007437	-5.04281857	-1.856734234	-11.34563886	-1.761362003	-3.627778911	-1.99952357	-3.835281236	-1.732405036
chr15_80141545_rs993883714_G_Denisova_single_seq	-1.980110605	-2.241875723	-2.687337916	-2.296404747	-11.34563886	-2.786024057	-1.526153888	-1.829931869	-2.841255137	-2.211325899
chr2_102723291_rs909533530_A_Denisova_single_seq	-3.621289115	-5.180475179	-10.71524391	-4.095217932	-4.10723412	-4.306135413	-10.95869579	-3.769865301	-10.75414447	-5.830776776
chr9_94154137_rs80263433_G_Neanderthal_single_seq	0.842045784	0.016693323	-0.868186566	0.00898008	-2.561004013	-0.098826044	-0.907486848	-0.282795001	-0.476857073	0.00537541
chr12_3192703_rs975084607_G_Denisova_single_seq	-2.446065926	-2.572129751	-0.748017653	-2.197097546	-11.34563886	-2.202905256	-3.381266961	-2.029833404	-1.648235965	-2.211325899
chr1_92070822_rs969237435_A_Denisova_single_seq	-1.109824427	-1.13693853	-1.087710028	-1.198697874	-1.718104975	-1.445423592	-2.54506786	-1.376086921	0.899148472	-1.373462099
chr3_72397284_rs11717301_C_QTLs_single_seq	-1.702346919	-1.943007437	-0.521718552	-1.882224209	-7.88620724	-1.99694643	0.036364678	-1.654388083	-0.772577191	-1.905389837
chr20_50278174_rs371328263_T_Denisova_single_seq	0.667294351	0.503001118	-0.868186566	0.657017556	-0.852784239	0.611810371	1.837140952	0.424297773	0.816185628	0.503316255
chr3_5018460_rs543965505_G_Denisova_single_seq	-1.753785346	-2.3975733	-1.460215342	-2.074501955	-1.934127871	-2.062385995	-4.039832552	-1.829931869	-3.423227595	-1.577958767
chr8_87110180_rs370522619_C_Denisova_single_seq	-5.187268513	-4.703153401	-2.927341353	-6.059884859	-11.34563886	-4.306135413	-10.95869579	-4.759669534	-10.75414447	-3.645421734
chr6_134283474_rs148245966_A_Neanderthal_single_seq	-4.709946735	-2.3975733	-1.282702012	-2.879654849	-11.34563886	-2.443242647	-6.566378366	-2.628645883	-4.246349833	-2.75706709
chr19_6943062_rs377232593_G_Denisova_single_seq	-3.621289115	-5.180475179	-5.357691907	-6.621763747	-11.34563886	-4.306135413	-5.601143784	-4.978679316	-10.75414447	-3.751550085
chr13_104629416_rs551654208_C_Denisova_single_seq	-1.753785346	-1.243721783	-0.965374485	-1.247552261	-3.211212539	-1.030931845	-1.776301435	-1.228178242	-2.106686047	-1.194386037
chr7_21496296_rs75003323_A_Neanderthal_single_seq	-0.703610778	-0.761465134	-1.557896977	-0.223732673	-0.665279335	-0.560082569	-1.657199594	-0.237875587	-0.87609356	-0.343066382
chr20_62499725_rs6062560_A_Neanderthal_single_seq	-4.519843852	-3.521983643	-3.681820911	-3.292981981	-7.88620724	-4.155718571	-7.49926417	-3.990553416	-10.75414447	-3.645421734
chr4_13026028_rs113768842_T_Arensbergen_single_seq	1.520496612	0.87884277	1.28299391	0.738717589	1.417365971	0.678423892	1.227728009	0.761682072	0.990268937	0.592779708
chr10_2053662_rs72776208_G_Neanderthal_single_seq	-1.862514374	-1.243721783	-0.637093104	-1.560810536	-11.34563886	-1.606915733	-1.127388545	-2.124781808	-2.841255137	-1.653116126
chr12_57420861_57421030_pos_15_T_pos_158_A_Neanderthal_haplotype	-1.604665285	-1.85572104	-4.565496793	-1.882224209	-11.34563886	-2.240282866	-2.632266302	-2.157872594	-3.614593121	-2.101978503
chr10_131378515_rs146967975_A_Neanderthal_single_seq	-3.138594666	-2.205442094	-1.963699853	-3.042537616	-1.349871708	-3.162878362	-7.49926417	-3.121514094	-7.294712855	-3.063873898
chr3_130643612_rs117749094_T_Neanderthal_single_seq	0.197621023	0.120796846	0.942521123	0.076692885	2.244363322	0.34783169	-0.646947474	0.301863294	0.702723265	0.203001437
chr3_133533151_rs372985362_G_Denisova_single_seq	-1.406423221	-1.62167934	-2.141596725	-1.934596386	-5.673213517	-2.096253631	-2.079112539	-1.159547226	-2.473373703	-1.069011097
chr12_96592243_rs372408521_G_Denisova_single_seq	-5.50214185	-3.521983643	-4.375393909	-3.292981981	-3.845792972	-3.026027494	-7.49926417	-3.671011914	-3.614593121	-4.635225967
chr22_44944017_rs74763886_G_Denisova_single_seq	-3.007944813	-1.913321306	-6.322926489	-1.961513119	-11.34563886	-2.487500567	-1.127388545	-2.298391856	-7.294712855	-2.702824045
chr20_38954206_rs371242278_T_Denisova_single_seq	-10.85969385	-3.614495781	-10.71524391	-4.506286529	-11.34563886	-3.895066816	-10.95869579	-3.491564138	-10.75414447	-5.830776776
chr7_71582598_rs376229597_G_Neanderthal_single_seq	-3.359847967	-4.058484654	-3.796380675	-3.683164292	-11.34563886	-4.155718571	-2.110072848	-5.236991311	-2.902395432	-4.277178447
chr12_7033258_rs7310532_C_QTLs_single_seq	3.048229551	3.509385798	2.759095794	3.402650396	3.257697713	3.235152712	2.313204884	3.243105872	2.2332972	3.243537361
chr16_22663513_rs147764919_G_Denisova_single_seq	-5.50214185	-3.353054634	-2.259916692	-3.77567643	-11.34563886	-4.155718571	-10.95869579	-3.875993652	-10.75414447	-3.99055722
chr21_35916812_rs371104087_C_Denisova_single_seq	-4.065277988	-3.934037283	-10.71524391	-3.042537616	-11.34563886	-3.674378701	-2.930789792	-3.121514094	-10.75414447	-4.126761604
chr13_99347685_rs111749839_T_Denisova_single_seq	-2.108149795	-1.574451062	-2.219388885	-1.7590526	-1.871933109	-1.761362003	-4.300484306	-1.476874753	-2.106686047	-1.705488303
chr18_60591146_rs77614736_C_Neanderthal_single_seq	-2.626074178	-2.881356967	-10.71524391	-1.988941607	-11.34563886	-2.240282866	-10.95869579	-2.495788724	-10.75414447	-2.4585436
chr9_125714921_rs988121130_G_Denisova_single_seq	-2.626074178	-1.884233727	-3.920828046	-1.712584975	-6.953321436	-1.934346804	-0.802612713	-1.912237172	-2.002600414	-2.4585436
chr3_4353476_4353645_pos_37_T_pos_88_A_pos_136_T_Denisova_haplotype	-1.862514374	-0.587285474	-4.057032429	-1.167023824	-6.953321436	-0.657846977	-2.048802705	-0.552964683	-3.614593121	-0.507685687
chr3_23836378_rs139317469_T_Neanderthal_single_seq	-1.652679534	-2.279253333	-2.687337916	-3.042537616	-2.23973035	-2.400302125	-0.591281038	-3.491564138	-3.835281236	-2.600097744
chr18_21881001_rs1006921911_G_Denisova_single_seq	-2.176699271	-1.379194771	-0.705415295	-1.500353574	-0.350578392	-1.445423592	-1.776301435	-1.540910192	-2.258289446	-1.175794349
chr1_89642742_89642911_pos_13_G_pos_159_C_Denisova_haplotype	-1.652679534	-2.317625144	-1.162574815	-3.042537616	-1.407529533	-2.901040717	-2.079112539	-2.335769466	-4.09593299	-2.650546767
chr10_123665128_rs563023616_G_Denisova_single_seq	-5.187268513	-4.194689038	-5.761047602	-3.162332128	-7.88620724	-4.474080051	-10.95869579	-3.491564138	-10.75414447	-4.126761604
chr4_6046031_rs141030033_T_Neanderthal_single_seq	-5.50214185	-3.001151479	-2.388814425	-3.042537616	0.262153783	-2.901040717	-10.95869579	-2.774990333	-3.959728607	-2.702824045
chr8_20287854_rs76900195_G_Neanderthal_single_seq	-2.626074178	-1.597871951	-2.388814425	-1.7590526	-1.913096959	-1.816750573	-5.601143784	-1.856848602	-3.176715645	-1.732405036
chr1_23918006_rs1050623881_A_Denisova_single_seq	-5.50214185	-3.713349168	-2.481624235	-3.101191833	-11.34563886	-3.674378701	-10.95869579	-3.331987825	-10.75414447	-3.207544259
chr1_43143731_rs371435520_A_Denisova_single_seq	-0.481398999	0.346158303	0.555635383	0.508009899	-1.045286299	0.474359289	0.215605756	0.537149756	0.15349733	0.624948154
chr9_18878932_rs377521178_G_Denisova_single_seq	-2.533264367	-1.551404326	-2.994144723	-1.807066849	-11.34563886	-1.445423592	-4.164279923	-1.912237172	-3.254298586	-1.213220443
chr13_99496651_99496820_pos_63_G_pos_110_G_Denisova_haplotype	-0.260710884	-1.574451062	-1.436794454	-1.350523065	-0.719017207	-1.874350839	-3.72029105	-1.856848602	-3.515739734	-1.875080003
chr1_65477086_rs377516211_G_Denisova_single_seq	-2.578923084	-2.770751479	-3.920828046	-2.478805793	-11.34563886	-3.026027494	-5.027958451	-2.675796977	-2.619718153	-2.55135341
chr20_55514122_rs370725045_A_Denisova_single_seq	-4.928956517	-4.34510588	-10.71524391	-4.506286529	-11.34563886	-3.575525314	-10.95869579	-4.401622013	-10.75414447	-3.454056209
chr13_99610126_rs376558915_G_Denisova_single_seq	-2.725267534	-2.668025178	-5.357691907	-2.687651683	-11.34563886	-2.786024057	-3.2375966	-2.454089433	-2.782600919	-2.4585436
chr9_88648460_rs184754699_G_Neanderthal_single_seq	-3.720142502	-5.89870421	-5.761047602	-4.506286529	-11.34563886	-4.664182934	-10.95869579	-4.401622013	-10.75414447	-4.854235749
chr6_137001095_rs377269420_G_Denisova_single_seq	-0.366839234	-0.25391755	-0.98222859	-0.273457125	-2.698180433	-0.502181739	-0.580400933	-0.377060728	-2.03646805	-0.233264825
chr6_149387593_rs373386515_A_Denisova_single_seq	-1.862514374	-2.7184742	-1.508229592	-2.296404747	-0.832898396	-2.202905256	-3.045806453	-2.454089433	-3.423227595	-2.101978503
chr14_96870411_rs1051634365_G_Denisova_single_seq	-0.79495109	-0.587285474	-0.485223476	-0.54139033	-1.335810242	-0.178211933	-0.907486848	-0.564011407	-0.689401708	-0.507685687
chr14_61613010_rs371815259_A_Denisova_single_seq	-0.691021736	-6.460583098	-10.71524391	-5.656529165	-11.34563886	-4.474080051	-7.49926417	-3.769865301	-0.610761259	-3.454056209
chr3_122196120_rs372889665_C_Denisova_single_seq	-0.053144233	0.327630287	0.21475415	0.541945823	-0.165108052	0.421485882	0.270723899	0.435434031	-3.336291958	0.462361091
chr14_59980241_rs371773854_C_Denisova_single_seq	-3.071791295	-4.513050518	-4.207449272	-3.980658168	-2.662644275	-4.474080051	-7.49926417	-3.491564138	-2.473373703	-4.126761604
chr12_94157661_rs376314376_G_Denisova_single_seq	-3.208642163	-2.572129751	-5.761047602	-3.596228655	-11.34563886	-3.026027494	-3.458849902	-2.881510657	-2.841255137	-3.454056209
chr9_134279464_rs939054353_A_Denisova_single_seq	-4.065277988	-3.713349168	-3.476839173	-3.77567643	-11.34563886	-4.306135413	-10.95869579	-3.671011914	-0.73039012	-4.126761604
random_30579_random_single_seq	-5.905497544	-4.194689038	-2.104219115	-3.874529817	-7.88620724	-3.162878362	0.029278735	-3.578499775	-7.294712855	-3.86610985
chr10_131359821_131359990_pos_15_A_pos_64_T_pos_157_C_Neanderthal_haplotype	-2.946804518	-2.482213114	-7.255812293	-2.986175173	1.004471584	-2.202905256	-7.49926417	-2.72454131	-10.75414447	-1.759833525
chr19_52874808_rs118030791_C_Neanderthal_single_seq	-10.85969385	-3.131801332	-5.761047602	-2.829205827	-11.34563886	-3.396077539	-4.450901149	-2.827267612	-2.03646805	-3.207544259
chr14_64405778_rs76229650_T_Neanderthal_single_seq	-3.720142502	-3.201848829	-5.761047602	-3.042537616	-2.734614062	-3.483013176	-3.106946747	-3.331987825	-7.294712855	-3.751550085
chr12_113346121_rs376698282_T_Denisova_single_seq	-3.208642163	-2.940011184	-2.104219115	-2.643393763	-7.88620724	-2.962181012	-5.601143784	-3.331987825	-4.823407136	-2.600097744
chr3_188421702_rs375724207_A_Denisova_single_seq	-1.753785346	-2.068265675	-4.565496793	-1.934596386	-4.10723412	-2.062385995	-10.95869579	-2.675796977	-0.772577191	-1.875080003
chr4_21560407_rs371749872_G_Neanderthal_single_seq	-2.888150301	-2.241875723	-3.796380675	-2.558753949	-11.34563886	-2.240282866	-1.680246331	-2.298391856	-2.520524796	-2.211325899
chr1_94988259_rs369216337_G_Denisova_single_seq	-5.50214185	-3.713349168	-10.71524391	-4.355869687	-11.34563886	-5.859733743	-10.95869579	-5.236991311	-10.75414447	-5.427421082
chr17_76404769_76404938_pos_43_A_pos_130_T_Denisova_haplotype	-3.071791295	-4.922163183	-2.141596725	-4.86433405	-7.88620724	-4.306135413	-4.164279923	-3.990553416	-10.75414447	-4.854235749
chr1_55868140_rs74776894_G_Neanderthal_single_seq	-5.905497544	-3.001151479	-3.796380675	-2.879654849	-11.34563886	-3.162878362	-10.95869579	-2.582987166	-3.336291958	-2.650546767
chr3_131929836_rs919686458_G_Denisova_single_seq	-1.469524898	-1.379194771	-2.863494871	-0.962872229	0.074847754	-0.749187289	-1.961516308	-0.858207712	0.175853589	-1.103734675
chr16_22699745_rs2167922_A_Denisova_single_seq	-1.126678533	-0.634942823	-0.497286214	-0.472016627	-1.718104975	-0.536642654	-1.85278728	-0.377060728	-1.756964992	-0.641589873
chr6_45376859_rs78488630_T_Denisova_single_seq	-3.138594666	-2.824994524	-6.322926489	-2.879654849	-4.014721981	-2.962181012	-2.311237362	-3.188317465	-3.176715645	-2.872083751
chr8_129882230_rs376466479_G_Denisova_single_seq	-3.359847967	-1.225366636	-4.207449272	-1.442328526	-2.771991672	-1.558901484	-2.423420412	-1.702402333	-3.336291958	-1.845393872
chr9_88565479_rs372070357_C_Neanderthal_single_seq	1.962279381	2.571134513	0.878614027	2.513762328	1.895301504	2.566125095	1.464157407	2.592544897	2.118722754	2.603178772
chr1_89587475_89587644_pos_71_T_pos_101_C_Denisova_haplotype	-2.404366634	-3.201848829	-5.357691907	-2.879654849	-2.93201093	-3.483013176	-3.925272787	-3.578499775	-2.56926913	-2.4585436
chr3_15780656_rs139062909_T_Neanderthal_single_seq	-10.85969385	-4.513050518	-10.71524391	-4.506286529	-11.34563886	-3.895066816	-10.95869579	-4.56956665	-10.75414447	-5.112547745
chr2_220330724_rs1567488_T_QTLs_single_seq	-4.351899214	-3.819477519	-2.927341353	-4.674231167	-11.34563886	-5.141504712	-10.95869579	-5.955220343	-3.254298586	-4.854235749
chr3_133392771_133392940_pos_58_C_pos_81_A_pos_114_A_Denisova_haplotype	-5.187268513	-4.34510588	-4.784506575	-4.674231167	-11.34563886	-4.474080051	-4.618845786	-5.551864649	-10.75414447	-3.2851272
chr3_23599545_rs140561916_G_Denisova_single_seq	-7.400262236	-4.194689038	-7.255812293	-4.506286529	-2.23973035	-3.674378701	-3.627778911	-3.491564138	-10.75414447	-4.126761604
chr5_627129_rs4957075_A_Denisova_single_seq	-1.753785346	-3.064997961	-10.71524391	-3.162332128	-11.34563886	-3.026027494	-3.458849902	-3.121514094	-7.294712855	-3.454056209
chr16_58327075_rs147930508_T_Neanderthal_single_seq	-2.176699271	-1.695553585	-2.481624235	-3.101191833	-3.927786344	-1.761362003	-3.925272787	-1.654388083	-2.726238477	-1.602578733
chr6_121449294_rs17083211_T_Neanderthal_single_seq	-2.578923084	-2.824994524	-5.761047602	-2.931932128	-6.953321436	-3.162878362	-10.95869579	-3.409570766	-2.671995432	-2.55135341
chr6_155317499_rs371482582_C_Denisova_single_seq	0.025239793	0.244473248	0.099338554	0.385196755	-7.88620724	0.06335408	-0.681408389	0.085643814	0.175853589	0.438425328
chr19_53135163_53135332_pos_72_C_pos_101_G_Denisova_haplotype	-5.905497544	-7.393468902	-10.71524391	-4.506286529	-3.160763516	-4.019514187	-10.95869579	-3.875993652	-10.75414447	-4.277178447
chr16_57576420_rs72791643_G_Neanderthal_single_seq	0.017590279	-0.112276476	-0.304792561	-0.076707349	-6.953321436	0.086182009	-0.948867172	0.246034078	0.579569953	0.203001437
chr1_168435630_168435799_pos_22_C_pos_151_A_Neanderthal_haplotype	-5.905497544	-4.194689038	-10.71524391	-4.674231167	-3.845792972	-4.474080051	-10.95869579	-5.236991311	-10.75414447	-5.830776776
chr6_131060176_rs568872691_G_Denisova_single_seq	-2.626074178	-2.068265675	-0.868186566	-1.882224209	-11.34563886	-1.90403697	-3.307644098	-1.94074986	-3.103092782	-2.329645867
chr14_78901643_rs75902468_G_Neanderthal_single_seq	-2.578923084	-1.207242088	-1.718064431	-1.120779639	-0.924626003	-1.512433859	-4.450901149	-1.193454663	-0.636501372	-1.08626842
chr1_90828177_rs372924170_T_Denisova_single_seq	-10.85969385	-4.058484654	-7.255812293	-3.874529817	-2.561004013	-4.474080051	-2.930789792	-4.401622013	-7.294712855	-4.277178447
chr9_124938618_rs376173439_G_Denisova_single_seq	-4.928956517	-3.614495781	-6.322926489	-4.355869687	-6.953321436	-3.674378701	-2.54506786	-2.827267612	-2.520524796	-3.367120572
chr12_104198739_rs948097997_T_Denisova_single_seq	-2.248669057	-2.101356462	-2.104219115	-2.558753949	-6.391442549	-2.062385995	-2.987152235	-2.029833404	-2.298817253	-1.787793606
chr15_54773583_54773752_pos_51_T_pos_121_A_Neanderthal_haplotype	-2.674818512	-1.462731564	-2.032249328	-1.667567436	-11.34563886	-1.402419066	-10.95869579	-1.702402333	-10.75414447	-1.602578733
chr5_36206138_36206307_pos_49_A_pos_123_T_Denisova_haplotype	-0.327337929	0.217891289	-0.597600811	0.002030669	-2.528655236	0.50291713	0.712402937	0.187957116	-2.726238477	0.351377255
chr1_55868140_rs74776894_G_Neanderthal_single_seq	-3.720142502	-4.703153401	-10.71524391	-4.355869687	-7.88620724	-4.474080051	-4.300484306	-4.978679316	-10.75414447	-5.112547745
chr16_69904955_rs376955324_G_Denisova_single_seq	1.308037887	0.190810343	1.261678156	0.330769514	0.289625798	0.202181785	2.375996499	0.325999282	0.534144869	0.188724279
chr10_65195817_rs138762582_A_Neanderthal_single_seq	0.121159752	0.333832768	-0.948715004	0.233253008	-1.812309127	0.536456689	-0.218071744	0.622452122	1.319662374	0.181532365
chr20_54527768_rs370035496_A_Denisova_single_seq	-3.528776976	-4.194689038	-2.580817592	-3.980658168	-11.34563886	-4.883192716	-10.95869579	-4.759669534	-10.75414447	-3.454056209
chr22_47228026_rs529597227_C_Denisova_single_seq	-6.467376432	-3.934037283	-10.71524391	-4.355869687	-11.34563886	-3.895066816	-5.601143784	-4.56956665	-10.75414447	-4.635225967
chr6_126843243_rs944997222_T_Denisova_single_seq	-4.519843852	-3.001151479	-7.255812293	-3.980658168	-2.849783832	-3.396077539	-3.925272787	-3.491564138	-10.75414447	-3.367120572
chr3_108334928_rs909388542_A_Denisova_single_seq	-3.138594666	-2.770751479	-1.162574815	-2.687651683	-3.211212539	-3.236501226	-10.95869579	-1.99952357	-3.614593121	-2.600097744
chr1_24195249_rs3003622_G_QTLs_single_seq	-1.753785346	-1.62167934	-2.344556505	-1.018314019	0.645528647	-1.223343004	-0.426339864	-1.752069718	-2.002600414	-1.627626151
chr1_225781230_rs17502858_G_Neanderthal_single_seq	-1.028386611	-0.900159273	-3.137815084	-1.136030257	-1.871933109	-0.875820727	-2.588008382	-0.899588036	0.712951561	-1.175794349
chr15_58350561_rs367970783_G_Denisova_single_seq	-0.966392324	-1.171662109	-0.623808526	-1.54037542	0.411334367	-1.423761097	0.145247641	-1.497905665	-7.294712855	-1.416466625
chr1_40553026_40553195_pos_82_T_pos_91_C_Denisova_haplotype	-7.400262236	-4.922163183	-7.255812293	-4.355869687	-11.34563886	-4.474080051	-10.95869579	-4.115000787	-7.294712855	-4.445123084
chr17_76432372_76432541_pos_37_G_pos_110_C_pos_135_G_Denisova_haplotype	-2.108149795	-1.441389533	-1.261973278	-1.807066849	-7.88620724	-1.582708873	-1.703667219	-1.585236107	-3.254298586	-1.732405036
chr16_25395844_rs373402144_G_Denisova_single_seq	-0.214936262	-1.262313471	-0.597600811	-0.61426921	-2.320499297	-0.683359491	-0.378437221	-1.046779296	-0.73039012	-1.121414983
chr9_95042465_rs72750457_C_Neanderthal_single_seq	-1.269106805	-0.485485769	-0.08862226	-0.784060734	-2.23973035	-0.657846977	-1.159414167	-0.609064093	-2.427714986	-0.567015389
chr22_31050982_rs116987256_C_Neanderthal_single_seq	-10.85969385	-3.614495781	-10.71524391	-3.683164292	-7.88620724	-3.674378701	-10.95869579	-4.56956665	-7.294712855	-3.454056209
chr5_113797389_rs376953858_T_Denisova_single_seq	-2.363838828	-2.526471034	-2.863494871	-2.366622743	-2.348459378	-2.901040717	-4.808948669	-2.029833404	-1.452648278	-2.28911806
chr1_115732277_rs374072815_C_Denisova_single_seq	-2.946804518	-4.194689038	-10.71524391	-3.874529817	-11.34563886	-4.155718571	-10.95869579	-5.236991311	-10.75414447	-5.427421082
chr20_61507621_rs377137400_C_Denisova_single_seq	-6.467376432	-4.922163183	-10.71524391	-4.506286529	-11.34563886	-4.474080051	-5.286270447	-5.551864649	-4.09593299	-3.99055722
chr20_39037451_rs187234334_T_Denisova_single_seq	-1.012636508	-1.80033247	-0.242553073	-1.667567436	-0.499364948	-1.761362003	-0.728675353	-1.415561204	-10.75414447	-1.627626151
chr1_38495920_38496089_pos_41_G_pos_73_G_pos_131_C_Neanderthal_haplotype	-0.17056945	-0.52984576	0.169689736	-0.551578897	-0.87294802	-0.479656768	-0.252199771	-0.858207712	-0.183340035	-0.747426133
chr10_44092393_rs113003760_C_Neanderthal_single_seq	-2.777544813	-2.3975733	-4.057032429	-2.931932128	-11.34563886	-3.314084167	-4.039832552	-3.491564138	-2.143119676	-2.702824045
chr16_69938341_69938510_pos_66_C_pos_107_A_Denisova_haplotype	-1.581244396	-0.575613121	-0.98222859	-0.73679377	-2.23973035	-0.502181739	-1.906127738	-0.655569168	-1.385638012	-0.450699802
chr20_19465973_rs1053486150_T_Denisova_single_seq	-2.324418478	-1.506386788	-0.806851291	-2.600453241	-11.34563886	-2.062385995	-2.773820446	-1.856848602	-2.671995432	-2.033429028
chr12_7094031_none_T_Denisova_single_seq	-1.780209071	-1.973317271	-3.476839173	-2.262537111	-7.88620724	-2.278654677	-10.95869579	-2.060793713	-3.423227595	-2.329645867
chr16_69581128_rs1046378118_G_Denisova_single_seq	-1.581244396	-2.572129751	-3.137815084	-2.13449792	-1.452337328	-2.8423865	-6.566378366	-2.335769466	-0.572992216	-1.759833525
chr1_225159580_rs74758707_G_Neanderthal_single_seq	-3.826270853	-3.001151479	-4.784506575	-3.292981981	-1.871933109	-2.962181012	-6.004499478	-3.409570766	-10.75414447	-3.86610985
chr7_38394144_rs2192680_G_Tewhey_single_seq	-2.674818512	-2.770751479	-4.565496793	-2.986175173	-1.85178341	-3.674378701	-2.347670992	-2.937873099	-10.75414447	-2.329645867
chr3_177075829_rs377025145_A_Denisova_single_seq	-1.807125804	-1.597871951	-2.301615983	-1.667567436	-1.164486602	-1.90403697	-0.537682933	-1.752069718	-2.782600919	-2.650546767
chr19_9397513_rs576359810_G_Denisova_single_seq	-2.777544813	-2.357045494	-7.255812293	-2.986175173	-6.391442549	-2.580310377	-10.95869579	-2.675796977	-10.75414447	-2.933224045
chr3_24199199_rs553652713_T_Denisova_single_seq	-4.709946735	-2.135224098	-1.609335404	-1.712584975	-3.112019182	-2.202905256	-7.49926417	-2.22642207	-10.75414447	-2.28911806
chr21_43338126_rs574969827_T_Denisova_single_seq	-3.720142502	-2.241875723	-6.322926489	-3.980658168	-1.755051809	-2.786024057	-2.141712166	-2.157872594	-7.294712855	-3.207544259
chr1_1854133_rs148954072_T_Denisova_single_seq	-5.187268513	-2.526471034	-1.930609067	-2.518226143	-11.34563886	-2.629054711	-5.601143784	-2.495788724	-2.782600919	-3.454056209
chr16_74862142_74862311_pos_37_T_pos_136_T_Denisova_haplotype	-1.807125804	-2.824994524	-10.71524391	-3.162332128	-11.34563886	-3.780507052	-10.95869579	-3.990553416	-10.75414447	-2.997070527
chr21_35893716_rs372204362_G_Denisova_single_seq	1.001780821	0.664276732	-0.116260941	0.839618251	-2.090610289	0.409468361	0.48269224	0.440970089	0.872020847	0.619636311
chr20_36908934_36909103_pos_16_C_pos_95_G_pos_156_G_Denisova_haplotype	-3.720142502	-3.275471693	-3.796380675	-3.436652342	-3.927786344	-2.533159284	-3.458849902	-3.121514094	-7.294712855	-3.063873898
chr18_32504556_rs370893568_G_Denisova_single_seq	-6.467376432	-3.521983643	-4.057032429	-3.874529817	-11.34563886	-4.664182934	-5.601143784	-3.491564138	-7.294712855	-3.207544259
chr21_32863762_rs74584527_T_Neanderthal_single_seq	-3.826270853	-3.435048006	-4.375393909	-3.042537616	-1.392897612	-5.141504712	-6.004499478	-4.115000787	-10.75414447	-3.546568347
chr3_133393299_rs374970939_T_Denisova_single_seq	-1.406423221	0.106376985	-0.403495597	-0.069369109	-0.393625694	0.290013376	-0.99146953	0.28964217	-0.816035147	0.021576535
chr6_44279111_rs9688508_A_QTLs_single_seq	-2.777544813	-2.035916897	-2.259916692	-2.296404747	-7.88620724	-1.90403697	-1.727474608	-2.298391856	-10.75414447	-2.13751466
chr16_57607866_57608035_pos_20_C_pos_26_T_pos_153_T_Neanderthal_haplotype	-1.807125804	-1.85572104	-5.357691907	-1.782859989	-4.551222993	-2.318075027	-10.95869579	-2.124781808	-0.744315856	-2.4585436
chr2_128396616_rs577400935_C_Denisova_single_seq	-2.108149795	-3.934037283	-2.481624235	-2.687651683	-7.88620724	-3.895066816	-10.95869579	-4.115000787	-4.823407136	-3.645421734
chr19_42655599_rs1006830732_T_Neanderthal_single_seq	-5.905497544	-3.819477519	-5.04281857	-6.059884859	-11.34563886	-6.421612631	-10.95869579	-3.409570766	-10.75414447	-4.126761604
chr3_177069686_rs189284033_G_Denisova_single_seq	-3.138594666	-2.572129751	-10.71524391	-1.7590526	-6.953321436	-2.731781012	-10.95869579	-2.060793713	-10.75414447	-2.101978503
chr5_149428533_rs114967825_G_Denisova_single_seq	-4.351899214	-2.881356967	-5.04281857	-3.436652342	-2.627962436	-3.236501226	-2.174060943	-3.121514094	-10.75414447	-3.546568347
chr1_159777329_rs184441110_T_Neanderthal_single_seq	-2.042710231	-1.746992012	-0.748017653	-2.331086586	-7.88620724	-2.096253631	-5.601143784	-2.124781808	-10.75414447	-1.936350146
chr15_57104564_rs375095096_C_Denisova_single_seq	-1.269106805	-1.943007437	-2.802354576	-2.104188086	0.24821908	-1.934346804	-1.85278728	-1.540910192	-0.62357391	-2.329645867
chr3_133384152_rs368461246_C_Denisova_single_seq	-3.826270853	-2.357045494	-7.255812293	-2.7333104	-2.406059645	-3.092830865	-3.458849902	-2.996527317	-10.75414447	-2.872083751
chr15_54895454_rs76644455_T_Neanderthal_single_seq	-5.905497544	-4.058484654	-10.71524391	-3.683164292	-1.85178341	-4.155718571	-10.95869579	-2.827267612	-10.75414447	-3.546568347
chr9_94460469_rs7018919_A_Neanderthal_single_seq	-10.85969385	-3.614495781	-10.71524391	-3.436652342	-11.34563886	-3.396077539	-10.95869579	-4.56956665	-7.294712855	-3.99055722
chr12_132520062_rs117613864_G_QTLs_single_seq	-1.406423221	-1.319570788	-0.212412108	-0.760233685	-1.321884506	-0.98262281	-2.174060943	-1.356747556	-1.522923292	-1.553751906
chr13_99613195_rs370158333_C_Denisova_single_seq	-0.470600333	-0.80169158	0.850334225	-0.845409052	-0.967344003	-0.951292696	-0.934941436	-0.956675406	-0.333131617	-1.035103659
chr20_43211253_rs373415496_A_Denisova_single_seq	-2.674818512	-2.3975733	-1.69010435	-2.829205827	-1.546357237	-2.278654677	-1.590189327	-1.752069718	-2.427714986	-2.650546767
chr7_70018105_rs74329570_G_Neanderthal_single_seq	-4.065277988	-3.064997961	-0.791916427	-3.77567643	-11.34563886	-3.575525314	-4.039832552	-2.827267612	-7.294712855	-3.367120572
chr3_46052782_rs376181349_T_Denisova_single_seq	-2.108149795	-2.770751479	-1.775664698	-3.042537616	-11.34563886	-5.859733743	-10.95869579	-2.996527317	-5.799948163	-3.546568347
chr9_97902914_rs80032157_C_Neanderthal_single_seq	0.163367395	1.102386125	0.433868079	1.187736447	-1.115618423	1.016188972	0.63516215	1.123662153	-0.212079931	1.056984312
chr3_142726069_142726238_pos_35_T_pos_137_T_Denisova_haplotype	-3.282265027	-2.572129751	-3.297391397	-2.931932128	-11.34563886	-2.029295208	-3.106946747	-2.413561626	-2.298817253	-2.13751466
chr20_48571894_rs79809282_T_Neanderthal_single_seq	-3.940830617	-3.435048006	-5.761047602	-3.22617861	-11.34563886	-3.396077539	-4.039832552	-3.409570766	-2.07114989	-3.207544259
chr6_89943453_rs374770321_G_Denisova_single_seq	-1.652679534	-2.572129751	-1.930609067	-2.780461493	0.080101565	-3.026027494	-10.95869579	-2.19174023	-10.75414447	-2.75706709
chr3_183420665_rs374617282_C_Denisova_single_seq	-3.621289115	-3.201848829	-10.71524391	-4.095217932	-3.374095305	-3.895066816	-6.566378366	-3.769865301	-10.75414447	-4.277178447
chr1_63769255_rs368184242_A_Denisova_single_seq	-0.298405909	-0.310835978	-0.153955967	-0.324956765	-4.426775622	-0.513577493	-1.568526833	-0.348128708	-3.720721472	-0.035941705
chr21_40132002_rs374296725_G_Denisova_single_seq	-7.400262236	-4.513050518	-5.357691907	-5.656529165	-11.34563886	-4.306135413	-10.95869579	-4.56956665	-2.902395432	-4.126761604
chr3_23824829_rs1054294718_A_Neanderthal_single_seq	-1.677299501	-4.922163183	-0.026119507	-5.083343832	-11.34563886	-5.859733743	-5.601143784	-3.990553416	-3.103092782	-4.277178447
chr12_58003707_58003876_pos_35_C_pos_138_G_Neanderthal_haplotype	-2.108149795	-1.243721783	-2.633094871	-0.935930362	-1.011365574	-0.7093313	-1.242733799	-1.07810941	-0.155161502	-1.001974878
chr9_94996231_rs115733025_T_Neanderthal_single_seq	0.156417984	0.883078519	0.489938414	0.713413899	-3.927786344	0.722802836	0.000581717	0.796647614	1.247615555	0.85029157
chr6_116582525_rs147491860_T_Neanderthal_single_seq	-0.878126573	-0.330318989	-0.559160836	-0.646666418	-5.673213517	-0.560082569	-2.423420412	-0.386835122	-1.429963927	-0.11343202
chr7_157292888_rs75524138_C_Neanderthal_single_seq	0.946452949	1.305393583	0.71573126	1.24183258	0.294154034	1.538941001	0.72122409	1.47617616	-0.922837229	1.491442155
chr12_47539114_rs373688581_T_Neanderthal_single_seq	-2.142017431	-1.484394059	-1.805350828	-1.332842758	-4.426775622	-1.030931845	-1.406026691	-1.031365741	-7.294712855	-1.373462099
chr15_57876185_rs371315505_A_Denisova_single_seq	-4.928956517	-3.201848829	-3.297391397	-3.77567643	-11.34563886	-5.141504712	-3.106946747	-5.551864649	-3.103092782	-5.830776776
chr4_20718906_rs186001141_T_Neanderthal_single_seq	-1.862514374	-1.300231423	-1.051685808	-1.182773926	-1.595769432	-1.445423592	-0.073762141	-1.33766401	-3.103092782	-1.394804131
chr3_15681079_rs189482717_G_Neanderthal_single_seq	-0.863926704	-0.671748264	-0.294231056	-0.273457125	-5.19589174	-0.331122097	-1.526153888	-0.406584849	-0.87609356	-0.496107013
chr20_39331164_rs368954605_G_Denisova_single_seq	-1.385988105	-1.103031093	-4.784506575	-1.735631711	-3.845792972	-1.423761097	-0.728675353	-1.497905665	-2.002600414	-1.311267337
chr4_20746187_rs181460281_C_Neanderthal_single_seq	-3.007944813	-5.495348516	-10.71524391	-3.596228655	-11.34563886	-4.019514187	-10.95869579	-4.115000787	-2.56926913	-3.546568347
chr6_121381843_rs76299962_G_Neanderthal_single_seq	-2.142017431	-2.824994524	-3.796380675	-2.879654849	-1.164486602	-2.487500567	-2.54506786	-1.969837439	-2.520524796	-2.41428568
chr15_63055295_63055464_pos_86_G_pos_87_A_Neanderthal_haplotype	-1.326364122	-0.671748264	-0.534091655	-0.531273213	1.629313415	-0.7093313	-1.590189327	-0.679396218	-0.560619113	-0.406678231
chr6_137000355_rs372624656_G_Denisova_single_seq	-3.071791295	-2.940011184	-10.71524391	-4.355869687	-11.34563886	-4.019514187	-10.95869579	-3.331987825	-10.75414447	-3.99055722
chr6_155302637_155302806_pos_26_T_pos_35_G_pos_147_C_Denisova_haplotype	-10.85969385	-5.180475179	-10.71524391	-5.656529165	-11.34563886	-5.141504712	-10.95869579	-3.875993652	-10.75414447	-4.445123084
chr12_99040721_rs368955909_C_Denisova_single_seq	-4.065277988	-3.353054634	-10.71524391	-4.355869687	-1.792969761	-4.019514187	-10.95869579	-4.401622013	-10.75414447	-4.126761604
chr3_12782193_rs373773859_T_Denisova_single_seq	-1.753785346	-0.761465134	-5.357691907	-0.796123472	-11.34563886	-1.080914732	-2.503368569	-0.831265846	-1.220814741	-0.51935804
chr12_55355353_rs75984030_T_Neanderthal_single_seq	-3.007944813	-2.619280844	-2.032249328	-2.986175173	-3.160763516	-3.026027494	-2.588008382	-2.881510657	-2.902395432	-3.86610985
chr6_158011174_rs369930563_T_Denisova_single_seq	0.462797683	0.899898238	0.89254873	0.893185079	0.234148471	0.775252913	0.091833117	0.64181095	0.528364833	0.794814243
chr5_128792301_rs375199134_G_Denisova_single_seq	-5.905497544	-4.34510588	-6.322926489	-5.656529165	-11.34563886	-5.141504712	-6.566378366	-3.875993652	-10.75414447	-4.854235749
chr8_2654091_rs149208247_T_Neanderthal_single_seq	-3.007944813	-2.279253333	-7.255812293	-1.988941607	-7.88620724	-2.13093547	-3.627778911	-1.829931869	-6.36182705	-1.311267337
chr19_35629398_rs147674659_C_Denisova_single_seq	-3.359847967	-4.703153401	-10.71524391	-3.77567643	-11.34563886	-5.141504712	-10.95869579	-7.449985035	-10.75414447	-3.751550085
chr2_191314604_rs111496708_G_Neanderthal_single_seq	-1.891027061	-0.599053036	-0.677696958	-0.657629199	-2.320499297	-0.468524807	-1.776301435	-0.329158086	-0.758377322	-0.579179837
chr3_23145598_rs117214312_C_Neanderthal_single_seq	-5.187268513	-3.713349168	-10.71524391	-3.980658168	-11.34563886	-4.155718571	-10.95869579	-3.671011914	-10.75414447	-4.277178447
chr9_22599475_rs537759214_C_Denisova_single_seq	1.571020031	0.508495012	-0.791916427	0.643683866	0.141698756	0.360371491	0.085015074	0.526774342	-0.091476098	0.836620952
chr3_15651778_rs55908585_A_Neanderthal_single_seq	-1.028386611	-1.884233727	-3.297391397	-1.908172661	0.004747883	-2.096253631	-2.110072848	-2.827267612	1.407302374	-2.329645867
chr1_86255665_rs139153775_G_Denisova_single_seq	-1.307024757	-2.00427758	-2.219388885	-1.182773926	-1.718104975	-1.788790491	1.246180979	-2.060793713	-2.56926913	-1.373462099
chr21_39592861_rs557175750_A_Denisova_single_seq	-4.065277988	-4.703153401	-7.255812293	-3.162332128	-11.34563886	-3.314084167	-5.601143784	-4.251205171	-10.75414447	-2.813429533
chr6_90380405_rs531105215_T_Denisova_single_seq	-7.400262236	-5.495348516	-10.71524391	-5.083343832	-11.34563886	-3.162878362	-10.95869579	-3.875993652	-10.75414447	-3.063873898
chr1_161699246_rs61801182_T_Neanderthal_single_seq	-1.345966259	-1.746992012	-1.997567489	-1.42349412	-5.988086854	-1.204751315	-1.259991122	-1.630967195	-5.799948163	-1.506523629
chr3_191718452_rs376800095_G_Denisova_single_seq	4.023569924	3.864615261	3.589749035	3.891446864	3.371876922	3.853458733	3.707028733	3.856542767	3.552985167	3.767035505
chr8_96260670_rs80034424_T_Denisova_single_seq	-1.807125804	-2.7184742	-0.650501147	-1.782859989	-2.044142664	-2.240282866	-2.930789792	-2.22642207	-1.072906061	-2.067296664
chr4_2331869_rs74690229_A_Denisova_single_seq	-1.143731864	-0.442449169	-1.583386952	-0.521226549	-2.138624539	-0.424836532	-1.349517051	-0.055327473	-0.408739226	-0.343066382
chr3_181033780_rs1046473728_C_Denisova_single_seq	-1.287941211	-1.399629887	-3.476839173	-1.560810536	-1.773886216	-1.097968063	-2.987152235	-1.519247697	-1.874561224	-1.602578733
chr14_93539606_rs373815898_G_QTLs_single_seq	-2.446065926	-1.746992012	-1.635759128	-1.7590526	-2.974951452	-2.358602833	-3.72029105	-1.56290292	-4.09593299	-1.787793606
chr12_99086291_rs373431163_T_Denisova_single_seq	-4.201482372	-2.317625144	-10.71524391	-3.874529817	-11.34563886	-2.901040717	-2.930789792	-2.827267612	-10.75414447	-2.933224045
chr3_13872875_rs377686992_A_Denisova_single_seq	-2.725267534	-3.819477519	-10.71524391	-4.86433405	-11.34563886	-4.155718571	-7.49926417	-4.251205171	-10.75414447	-5.427421082
chr12_108697292_rs34408000_G_QTLs_single_seq	0.657483398	0.985121538	-0.182887987	1.12194868	0.75469496	0.668373729	-0.260859431	0.920702372	0.44491435	0.881694754
chr22_47147874_rs148368853_G_Neanderthal_single_seq	-4.709946735	-3.934037283	-3.384327034	-3.162332128	-11.34563886	-4.019514187	-10.95869579	-3.875993652	-10.75414447	-4.854235749
chr3_4793370_rs761700426_T_Denisova_single_seq	-3.44184134	-5.495348516	-5.04281857	-4.506286529	0.004747883	-4.306135413	-10.95869579	-4.978679316	-3.959728607	-3.99055722
chr21_43976467_rs377748059_G_Denisova_single_seq	-3.940830617	-4.34510588	-5.04281857	-4.355869687	-11.34563886	-3.674378701	-10.95869579	-3.578499775	-10.75414447	-4.126761604
chr16_23412931_rs555868749_A_Denisova_single_seq	-4.928956517	-3.819477519	-10.71524391	-3.980658168	-3.768210031	-3.780507052	-3.045806453	-3.258364962	-10.75414447	-2.600097744
chr1_65476435_65476604_pos_35_C_pos_93_C_pos_138_A_Denisova_haplotype	-2.042710231	-3.934037283	-4.784506575	-4.095217932	-11.34563886	-4.155718571	-10.95869579	-4.251205171	-5.799948163	-5.830776776
chr10_80929403_rs149503718_T_Neanderthal_single_seq	1.345182913	0.264093157	-2.344556505	0.05671064	2.306197667	0.166923553	1.383100984	-0.110944852	0.475275215	0.029609379
chr4_78884657_rs752018972_C_Denisova_single_seq	-3.359847967	-1.597871951	-5.761047602	-1.934596386	-11.34563886	-2.443242647	-1.020586463	-2.495788724	-10.75414447	-2.650546767
chr16_84680618_rs923901861_G_Denisova_single_seq	-4.351899214	-2.439272592	-0.637093104	-2.643393763	-3.62453967	-2.13093547	-2.54506786	-2.298391856	-5.396592469	-1.845393872
chr14_58834313_rs372911194_G_Denisova_single_seq	-5.187268513	-4.34510588	-3.297391397	-3.292981981	-11.34563886	-3.236501226	-5.286270447	-3.671011914	-10.75414447	-3.207544259
chr1_1831453_1831622_pos_44_G_pos_128_G_Denisova_haplotype	-4.709946735	-2.439272592	-3.297391397	-2.986175173	-1.514331615	-2.278654677	-3.819144436	-2.374141277	-10.75414447	-3.133921396
chr6_131065215_131065384_pos_72_T_pos_100_T_Denisova_haplotype	-3.138594666	-2.3975733	-5.357691907	-2.478805793	-7.88620724	-2.533159284	-3.381266961	-2.335769466	-1.648235965	-1.732405036
chr9_98003558_98003727_pos_71_T_pos_102_G_Neanderthal_haplotype	-1.109824427	-1.80033247	-3.137815084	-2.165458229	-11.34563886	-1.84526326	-0.24359178	-1.99952357	-4.246349833	-2.650546767
chr14_58905527_58905696_pos_72_C_pos_100_A_Denisova_haplotype	-0.514288608	-1.359045071	-1.162574815	-0.870697956	-1.280896094	-1.150371949	-0.378437221	-0.971307327	-1.072906061	-1.035103659
chr6_154890432_rs371936022_G_Denisova_single_seq	-1.385988105	-1.13693853	-2.388814425	-0.511249366	-2.435745775	-0.804101436	-0.740738091	-1.476874753	-0.333131617	-0.83223184
chr14_64400829_rs75896774_A_Neanderthal_single_seq	-1.780209071	-0.709517307	-1.835660663	-0.760233685	-1.595769432	-1.168271621	-1.406026691	-0.728264396	-0.845751852	-0.906922174
chr9_114038630_rs12236081_T_Neanderthal_single_seq	-0.366839234	-0.541152206	0.192397892	-0.054803664	0.45647356	-0.169172461	-1.096058431	-0.246748278	-1.874561224	-0.131232308
chr10_4011023_4011192_pos_61_C_pos_111_C_Neanderthal_haplotype	-5.50214185	-2.881356967	-0.043702845	-2.986175173	-4.687427376	-3.483013176	-10.95869579	-3.409570766	-4.823407136	-3.063873898
chr1_3199390_3199559_pos_78_G_pos_95_A_Denisova_haplotype	-0.921584528	-1.13693853	-1.368730179	-1.231082961	0.116352092	-1.115225387	-1.143312493	-1.702402333	-2.143119676	-1.759833525
chr16_58627284_58627453_pos_77_A_pos_95_A_Neanderthal_haplotype	-2.626074178	-1.551404326	-1.635759128	-1.602570182	-0.63053485	-1.84526326	-4.300484306	-1.7270223	-1.038182483	-1.679064578
chr15_57102775_rs376621558_C_Denisova_single_seq	-10.85969385	-4.513050518	-10.71524391	-6.621763747	-2.435745775	-3.674378701	-10.95869579	-4.401622013	-10.75414447	-5.112547745
chr16_23498257_rs999976747_T_Denisova_single_seq	-7.400262236	-3.934037283	-5.357691907	-3.77567643	-11.34563886	-2.786024057	-10.95869579	-4.401622013	-7.294712855	-3.99055722
chr22_47149113_47149282_pos_21_G_pos_82_T_pos_89_C_pos_109_G_pos_118_A_pos_151_C_Neanderthal_haplotype	-3.621289115	-3.819477519	-1.718064431	-3.042537616	-7.88620724	-3.314084167	-4.808948669	-3.057667612	-3.614593121	-3.454056209
chr19_693425_rs72978236_T_Neanderthal_single_seq	-3.359847967	-2.619280844	-2.219388885	-2.600453241	-1.629676869	-2.533159284	-10.95869579	-3.331987825	-6.36182705	-2.600097744
chr9_95247222_rs72754418_G_Neanderthal_single_seq	-2.212235428	-3.275471693	-3.920828046	-1.882224209	-7.88620724	-1.84526326	-5.027958451	-2.157872594	-10.75414447	-2.504202317
chr6_89841863_rs374396489_A_Denisova_single_seq	-4.065277988	-5.180475179	-5.04281857	-4.506286529	-2.090610289	-3.674378701	-4.808948669	-2.72454131	-10.75414447	-3.2851272
chr3_132095921_rs374039347_C_Denisova_single_seq	-7.400262236	-3.435048006	-10.71524391	-2.829205827	-11.34563886	-3.895066816	-1.526153888	-2.72454131	-10.75414447	-2.933224045
chr3_191674769_rs146311646_A_Denisova_single_seq	-1.92011464	-2.317625144	-3.796380675	-2.440433982	-0.336510069	-2.487500567	-2.241019366	-2.675796977	-3.254298586	-1.816306294
chr16_22665006_rs200840555_C_Denisova_single_seq	-3.282265027	-1.773415737	-1.508229592	-1.667567436	-1.892368225	-1.84526326	-4.300484306	-1.435710904	-1.072906061	-1.732405036
chr12_104604558_104604727_pos_29_C_pos_143_G_Denisova_haplotype	-5.50214185	-2.668025178	-4.565496793	-2.440433982	-7.88620724	-3.483013176	-10.95869579	-3.057667612	-3.835281236	-3.86610985
chr9_114410217_rs62569918_C_Neanderthal_single_seq	-3.359847967	-3.001151479	-4.057032429	-3.22617861	-0.116219171	-3.575525314	-2.824269469	-3.671011914	-1.729004911	-2.600097744
chr14_97221805_rs371888465_C_Neanderthal_single_seq	-5.187268513	-2.940011184	-1.69010435	-3.874529817	-7.88620724	-3.162878362	-10.95869579	-3.188317465	-2.56926913	-3.367120572
chr14_67184772_rs118078922_G_Neanderthal_single_seq	-0.470600333	-1.005843175	0.222129908	-0.990326816	-0.605014815	-1.36065942	0.386154895	-1.176401332	0.79708313	-1.001974878
chr1_37834993_rs4653284_C_Neanderthal_single_seq	-10.85969385	-3.934037283	-10.71524391	-4.219665303	-11.34563886	-4.883192716	-10.95869579	-4.115000787	-10.75414447	-4.277178447
chr1_160043589_rs6658419_C_Arensbergen_single_seq	-6.467376432	-5.89870421	-4.784506575	-5.656529165	-11.34563886	-4.474080051	-10.95869579	-3.875993652	-3.336291958	-3.99055722
chr6_139119256_rs369659218_G_Denisova_single_seq	-3.282265027	-2.241875723	-10.71524391	-2.366622743	-7.88620724	-2.062385995	-1.906127738	-2.335769466	-3.515739734	-2.13751466
chr8_20304888_rs12547463_T_Neanderthal_single_seq	-1.406423221	-1.037517225	-0.497286214	-0.909482416	-1.955469903	-0.98262281	-0.332074137	-0.753333577	-1.57175012	-0.922335729
chr2_97556164_rs79160678_A_Denisova_single_seq	-2.108149795	-2.526471034	-4.784506575	-3.042537616	-2.213781898	-3.483013176	-2.110072848	-2.827267612	-2.473373703	-2.504202317
chr14_64254150_rs138807214_A_Neanderthal_single_seq	-5.50214185	-3.934037283	-10.71524391	-5.083343832	-11.34563886	-4.664182934	-10.95869579	-5.236991311	-10.75414447	-3.546568347
chr9_97937329_97937498_pos_86_C_pos_87_C_Neanderthal_haplotype	-3.940830617	-5.495348516	-10.71524391	-4.506286529	-11.34563886	-4.019514187	-4.300484306	-4.759669534	-2.726238477	-5.427421082
chr22_46295533_rs561457325_C_Denisova_single_seq	-1.604665285	-2.619280844	-5.761047602	-2.7333104	-7.88620724	-2.278654677	-0.669829715	-2.495788724	-6.36182705	-2.872083751
chr16_74770700_rs895886261_A_Neanderthal_single_seq	-2.489006448	-2.526471034	-3.137815084	-2.296404747	-2.320499297	-2.13093547	-10.95869579	-2.19174023	-3.959728607	-2.600097744
chr7_70045870_rs12674198_C_Neanderthal_single_seq	0.586872555	0.289844756	0.465286895	0.56570616	0.464531079	0.761136411	1.025366581	0.679766314	1.33960319	0.598191174
chr14_77662409_rs7154521_T_QTLs_single_seq	-3.720142502	-3.713349168	-3.681820911	-3.77567643	-3.211212539	-3.162878362	-3.170793229	-3.121514094	-3.103092782	-4.854235749
chr1_40725232_rs373934826_T_Denisova_single_seq	-4.519843852	-3.353054634	-4.375393909	-2.600453241	-7.88620724	-2.962181012	-10.95869579	-2.060793713	-2.841255137	-2.600097744
chr3_171185402_171185571_pos_16_T_pos_157_T_Denisova_haplotype	-2.286046667	-2.940011184	-4.784506575	-4.355869687	-11.34563886	-3.162878362	-10.95869579	-3.491564138	-10.75414447	-3.207544259
chr2_165548361_rs183132116_T_Neanderthal_single_seq	-3.138594666	-2.035916897	-3.57569256	-2.331086586	-11.34563886	-2.443242647	-2.725076112	-2.19174023	-10.75414447	-2.17394829
chr8_20292375_rs76013261_T_Neanderthal_single_seq	-3.940830617	-2.881356967	-2.067785486	-2.829205827	-0.196526868	-2.8423865	-7.49926417	-3.188317465	-3.614593121	-3.99055722
chr3_128668966_rs375869860_A_Denisova_single_seq	-2.011070914	-2.101356462	-1.930609067	-1.961513119	-3.62453967	-1.99694643	-2.987152235	-1.395689057	-0.301903233	-1.506523629
chr9_19409927_rs367691156_T_Denisova_single_seq	-2.176699271	-1.037517225	-2.743700358	-0.832928913	-2.466055609	-0.548315007	-0.948867172	-0.715891293	-1.163557423	-0.406678231
chr3_154433925_rs115979184_C_Neanderthal_single_seq	-3.528776976	-2.940011184	-2.032249328	-2.687651683	-1.999125126	-1.99694643	-4.164279923	-2.628645883	-10.75414447	-3.454056209
chr9_98170871_rs79158231_C_Neanderthal_single_seq	-2.108149795	-2.824994524	-1.532849559	-2.829205827	-11.34563886	-2.901040717	-3.540843274	-2.827267612	-2.841255137	-2.997070527
chr12_3628508_3628677_pos_58_C_pos_115_G_Denisova_haplotype	-3.44184134	-3.934037283	-1.583386952	-3.292981981	-11.34563886	-3.396077539	-2.824269469	-3.409570766	-10.75414447	-4.445123084
chr20_47302928_rs74846123_G_Neanderthal_single_seq	-4.201482372	-3.934037283	-10.71524391	-3.363029478	-1.514331615	-4.306135413	-10.95869579	-3.188317465	-10.75414447	-3.133921396
chr5_128773085_rs17701036_C_Denisova_single_seq	-1.326364122	-3.131801332	-7.255812293	-4.86433405	-6.953321436	-3.895066816	-10.95869579	-4.978679316	-10.75414447	-4.277178447
chr21_43928789_43928958_pos_72_C_pos_99_C_pos_100_A_Denisova_haplotype	-4.201482372	-3.001151479	-5.761047602	-2.643393763	-11.34563886	-2.629054711	-10.95869579	-2.72454131	-10.75414447	-3.86610985
chr1_86171047_rs952840154_G_Denisova_single_seq	-5.905497544	-4.34510588	-10.71524391	-4.86433405	-2.734614062	-3.895066816	-10.95869579	-3.875993652	-10.75414447	-3.86610985
chr9_95423766_rs72756440_G_Neanderthal_single_seq	-5.187268513	-3.819477519	-2.481624235	-4.219665303	-2.376972066	-4.474080051	-5.027958451	-3.990553416	-3.720721472	-4.277178447
chr1_37170105_rs117547479_G_Neanderthal_single_seq	0.283051422	-0.52984576	-0.748017653	-0.521226549	0.666636486	-0.98262281	-1.906127738	-0.632129253	-2.218869097	-0.542989937
chr10_78021346_rs118102254_A_Denisova_single_seq	-1.891027061	-1.72104356	-1.963699853	-1.560810536	-11.34563886	-1.934346804	-2.141712166	-1.356747556	-2.07114989	-1.845393872
chr8_23217723_rs3736020_G_Neanderthal_single_seq	-3.007944813	-1.827760958	-10.71524391	-2.074501955	-11.34563886	-2.533159284	-1.020586463	-2.374141277	-10.75414447	-2.4585436
chr12_7118355_none_T_Denisova_single_seq	0.560792758	0.09181154	0.222129908	-0.207531548	-1.164486602	0.06335408	-1.259991122	0.099712136	0.522561547	0.152400733
chr3_171342924_rs147738650_C_Denisova_single_seq	-5.187268513	-3.819477519	-3.920828046	-4.86433405	-11.34563886	-4.883192716	-10.95869579	-5.236991311	-10.75414447	-4.854235749
chr10_77460522_77460691_pos_54_C_pos_118_C_Denisova_haplotype	-3.720142502	-2.357045494	-4.784506575	-2.879654849	-6.953321436	-2.487500567	-4.039832552	-3.121514094	-6.36182705	-2.997070527
chr6_121590259_121590428_pos_75_A_pos_98_A_Neanderthal_haplotype	-1.652679534	-0.431887665	-0.263002672	-0.424430023	-1.254203473	-0.536642654	-1.406026691	-0.632129253	-2.106686047	-1.069011097
chr6_90380405_rs531105215_G_Denisova_single_seq	0.009899989	0.644452373	0.008417032	0.621183487	0.492383199	0.569234207	-0.152146167	0.424297773	-0.585472355	0.444446601
chr6_138160639_rs148736885_C_Denisova_single_seq	-3.359847967	-3.934037283	-2.032249328	-3.514235283	-5.673213517	-2.679503733	-2.385048601	-2.538729246	-7.294712855	-3.751550085
chr9_95425227_95425396_pos_85_C_pos_87_A_Neanderthal_haplotype	-10.85969385	-4.922163183	-4.565496793	-3.292981981	-11.34563886	-5.141504712	-2.987152235	-4.759669534	-10.75414447	-5.830776776
chr22_47245830_rs543290432_A_Denisova_single_seq	-2.286046667	-1.300231423	-1.866620972	-1.298119179	-5.988086854	-1.535480595	-1.826838828	-2.060793713	-1.280438724	-1.232303989
chr9_128352904_rs948995939_G_Denisova_single_seq	1.073627966	0.844501487	1.604145964	0.678970126	0.652598963	0.848293252	2.843113596	0.597882471	1.186536175	0.79951971
chr9_97858824_rs58305613_T_QTLs_single_seq	-0.921584528	-1.746992012	-4.784506575	-1.500353574	0.609647787	-1.84526326	-3.540843274	-1.318829603	-3.103092782	-1.553751906
chr1_225202436_rs75044318_A_Neanderthal_single_seq	-2.777544813	-2.439272592	-2.434473142	-2.518226143	-0.453096042	-2.487500567	-1.590189327	-2.374141277	-10.75414447	-2.28911806
chr8_20287805_20287974_pos_50_G_pos_112_G_pos_122_C_Neanderthal_haplotype	-3.621289115	-1.85572104	-2.481624235	-1.298119179	-11.34563886	-1.340224304	-1.19216688	-1.630967195	-3.835281236	-1.553751906
chr14_61949217_rs10483736_T_Denisova_single_seq	-2.011070914	-2.526471034	-3.920828046	-2.403056372	-3.211212539	-3.780507052	-0.287154722	-3.188317465	-10.75414447	-2.933224045
chr7_82554641_rs937994087_T_Neanderthal_single_seq	0.040418208	0.113604931	-0.16353565	0.233253008	-1.349871708	0.290013376	-0.602243819	0.049860852	-1.596797538	-0.011009718
chr14_58934908_rs374263642_T_Denisova_single_seq	-4.351899214	-4.922163183	-4.207449272	-3.980658168	-3.493889818	-4.306135413	-4.300484306	-4.115000787	-10.75414447	-4.126761604
chr16_75162380_75162549_pos_78_T_pos_94_C_Denisova_haplotype	-2.578923084	-3.064997961	-1.124656862	-3.874529817	-11.34563886	-3.780507052	-3.540843274	-3.769865301	-1.321602573	-3.2851272
chr1_221249685_rs371262673_G_Denisova_single_seq	0.387640323	-0.647107271	0.741623826	-1.480751437	-3.62453967	-1.280600321	0.276720147	-1.062359307	-0.465278399	-1.438459354
chr10_26749648_rs886767259_A_Denisova_single_seq	-2.674818512	-2.068265675	-10.71524391	-1.807066849	-11.34563886	-1.761362003	-3.627778911	-1.654388083	-6.36182705	-2.504202317
chr15_63194693_rs11636104_G_Neanderthal_single_seq	-0.617710705	-1.484394059	-0.497286214	-0.832928913	-0.793930597	-1.132691642	-3.72029105	-1.33766401	-2.841255137	-1.157439202
chr6_121566759_rs76260756_G_Neanderthal_single_seq	-10.85969385	-4.922163183	-10.71524391	-3.514235283	-2.5940948	-4.474080051	-10.95869579	-4.56956665	-7.294712855	-3.645421734
chr14_67871726_rs118088625_A_Neanderthal_single_seq	-3.071791295	-2.439272592	-3.476839173	-2.558753949	-7.88620724	-3.162878362	-3.540843274	-2.413561626	-10.75414447	-2.75706709
chr20_51851739_rs376161277_T_Denisova_single_seq	-1.406423221	-2.00427758	-1.303732924	-1.231082961	-11.34563886	-1.90403697	-1.259991122	-1.456146019	-0.118426353	-1.291117638
chr17_48609962_rs12953066_C_QTLs_single_seq	-4.351899214	-3.614495781	-10.71524391	-3.980658168	-11.34563886	-4.883192716	-10.95869579	-3.990553416	-10.75414447	-3.367120572
chr12_57605824_rs138034669_A_Neanderthal_single_seq	-1.677299501	-1.207242088	-1.775664698	-1.105688549	-0.336510069	-1.132691642	-1.127388545	-1.245858549	-1.342633485	-1.627626151
chr5_2054052_rs60592128_G_Neanderthal_single_seq	-3.007944813	-1.913321306	-4.784506575	-2.687651683	-6.953321436	-2.962181012	-1.505425155	-2.538729246	-3.176715645	-2.211325899
chr17_73102861_rs147313159_G_Denisova_single_seq	-0.892467596	-1.171662109	-1.016539245	-1.807066849	-0.883136586	-1.934346804	-2.347670992	-1.856848602	-3.176715645	-1.251643355
chr5_149717935_rs77312446_G_QTLs_single_seq	-2.831787858	-1.773415737	-1.718064431	-1.332842758	-2.5940948	-0.890602568	-7.49926417	-1.228178242	1.650198818	-1.816306294
chr3_128598793_rs368117917_A_Denisova_single_seq	-2.142017431	-1.746992012	-1.662675861	-1.961513119	-11.34563886	-2.278654677	-4.164279923	-1.829931869	-3.720721472	-1.394804131
chr9_74527052_rs372539935_T_Neanderthal_single_seq	-7.400262236	-3.713349168	-10.71524391	-5.083343832	-11.34563886	-4.019514187	-2.241019366	-3.875993652	-10.75414447	-4.277178447
chr9_19273973_rs1000071821_T_Denisova_single_seq	-0.878126573	-0.634942823	-1.718064431	-0.949338405	-5.988086854	-0.832362772	-3.2375966	-0.211580295	-1.844251389	-0.616300969
chr22_47149113_47149282_pos_21_T_pos_82_C_pos_89_T_pos_109_C_pos_118_A_pos_151_C_Neanderthal_haplotype	-10.85969385	-4.058484654	-10.71524391	-3.683164292	-11.34563886	-4.155718571	-10.95869579	-3.769865301	-10.75414447	-4.277178447
chr19_6789905_rs117470610_G_Neanderthal_single_seq	-3.826270853	-2.619280844	-6.322926489	-2.687651683	-1.241040105	-1.99694643	-3.72029105	-2.937873099	-10.75414447	-2.4585436
chr9_19403433_rs376230460_G_Denisova_single_seq	-3.621289115	-2.770751479	-7.255812293	-3.162332128	-11.34563886	-2.533159284	-10.95869579	-3.057667612	-3.254298586	-3.2851272
chr20_50441905_rs375446698_G_Denisova_single_seq	-2.888150301	-3.275471693	-1.775664698	-3.683164292	-7.88620724	-4.019514187	-2.930789792	-2.827267612	-10.75414447	-2.872083751
chr13_109263673_rs117211822_A_Neanderthal_single_seq	-1.980110605	-1.597871951	-2.802354576	-1.667567436	-1.792969761	-1.402419066	0.48787062	-1.142887745	-1.220814741	-1.732405036
chr3_131961784_rs55825707_A_Denisova_single_seq	-3.940830617	-4.058484654	-10.71524391	-3.77567643	-6.953321436	-3.092830865	-2.824269469	-3.491564138	-1.622287513	-3.86610985
chr2_3717387_rs55792518_T_Neanderthal_single_seq	-2.489006448	-3.201848829	-10.71524391	-3.363029478	-11.34563886	-4.019514187	-3.925272787	-3.409570766	-10.75414447	-3.2851272
chr10_78224666_rs79500353_G_Denisova_single_seq	-5.50214185	-4.922163183	-6.322926489	-5.083343832	-11.34563886	-3.895066816	-10.95869579	-5.955220343	-10.75414447	-4.854235749
chr1_3110384_rs117482896_T_QTLs_single_seq	1.269911157	1.601141677	0.897163881	1.558382219	1.431821954	1.544446427	1.018226279	1.44620974	1.153121775	1.545663738
chr1_12100138_rs999710828_G_Denisova_single_seq	-0.981642942	-1.281147877	-0.73367663	-1.315376503	-2.23973035	-1.030931845	1.088087181	-1.300237915	-2.841255137	-1.139314654
chr14_64427794_64427963_pos_26_T_pos_42_G_pos_147_C_Neanderthal_haplotype	-2.176699271	-2.169905937	-0.98222859	-2.016901689	-11.34563886	-1.656583118	2.504189856	-1.678195473	-6.36182705	-1.46079254
chr12_58873638_rs11172628_G_Arensbergen_single_seq	-2.075059009	-0.622880085	-0.610645159	-0.702332855	-3.317732862	-0.762721113	-1.349517051	-0.858207712	-0.560619113	-0.906922174
chr5_149008048_rs35255200_G_Denisova_single_seq	-3.138594666	-2.00427758	-4.375393909	-2.986175173	-2.466055609	-2.487500567	-2.141712166	-2.19174023	-10.75414447	-2.650546767
chr1_31723288_rs937961768_A_Denisova_single_seq	-3.359847967	-2.940011184	-10.71524391	-4.219665303	-11.34563886	-4.474080051	-10.95869579	-3.990553416	-10.75414447	-3.133921396
chr22_30973473_rs146356235_A_Neanderthal_single_seq	-1.143731864	-0.282096083	-0.806851291	-0.333721646	-2.528655236	0.016585153	0.974626032	-0.291949188	-0.281453634	-0.461918326
chr19_35773146_rs3817623_T_QTLs_single_seq	-0.906952607	-0.350068717	-3.384327034	-0.316244812	-2.734614062	-0.31109825	-1.727474608	-0.255675875	-1.814565259	-0.353475483
chr1_37386612_rs78205297_T_Neanderthal_single_seq	-2.286046667	-1.943007437	-0.98222859	-2.879654849	-1.57910995	-1.874350839	-0.455863985	-2.374141277	-10.75414447	-2.13751466
chr16_69751953_rs899752602_A_Denisova_single_seq	-6.467376432	-4.922163183	-7.255812293	-4.674231167	-3.019209372	-4.474080051	-3.381266961	-4.115000787	-10.75414447	-4.445123084
chr1_65128911_rs372942566_T_Denisova_single_seq	-2.946804518	-1.462731564	-4.565496793	-1.988941607	-2.974951452	-1.788790491	-1.547184801	-2.029833404	-2.258289446	-1.845393872
chr19_52409322_rs148276798_C_Neanderthal_single_seq	-5.50214185	-3.819477519	-7.255812293	-4.674231167	-11.34563886	-4.883192716	-4.450901149	-3.258364962	-10.75414447	-4.277178447
chr16_68870496_68870665_pos_34_T_pos_64_C_pos_139_C_Denisova_haplotype	-1.727836894	-2.770751479	-4.784506575	-3.101191833	-7.88620724	-3.236501226	-7.49926417	-3.188317465	-1.648235965	-3.86610985
chr4_963526_rs188440081_C_Denisova_single_seq	-1.060412233	-0.929573035	-0.509450663	-1.151443812	-7.88620724	-1.014648432	-2.174060943	-1.126418444	-10.75414447	-1.331702453
chr3_76085319_rs117372130_C_Neanderthal_single_seq	-0.35686205	0.113604931	-0.07048632	-0.316244812	-1.546357237	0.047932286	-2.677925019	-0.119068157	0.160987976	-0.149254966
chr2_167467770_167467939_pos_57_G_pos_116_G_Denisova_haplotype	-1.406423221	-2.619280844	-6.322926489	-3.101191833	-7.88620724	-3.674378701	-6.566378366	-2.827267612	-1.021129152	-2.813429533
chr9_28287727_rs17781658_C_Neanderthal_single_seq	-3.528776976	-4.194689038	-7.255812293	-4.674231167	-7.88620724	-4.664182934	-4.164279923	-4.759669534	-1.648235965	-3.99055722
chr2_10282254_rs371874124_C_Denisova_single_seq	-3.208642163	-3.001151479	-2.344556505	-3.292981981	-11.34563886	-3.396077539	-3.2375966	-4.759669534	-0.922837229	-3.86610985
chr2_106025493_rs78685595_G_Neanderthal_single_seq	-4.201482372	-3.131801332	-1.413747717	-2.986175173	-7.88620724	-2.629054711	-10.95869579	-2.628645883	-10.75414447	-2.55135341
chr14_63891852_rs79455883_G_Neanderthal_single_seq	-3.138594666	-2.619280844	-2.388814425	-2.331086586	-3.768210031	-2.580310377	-2.20715173	-2.774990333	-4.246349833	-3.063873898
chr19_3841542_rs376251299_G_Neanderthal_single_seq	-3.720142502	-4.703153401	-3.796380675	-4.219665303	-11.34563886	-4.474080051	-10.95869579	-5.236991311	-10.75414447	-4.277178447
chr12_59876533_rs375165643_C_Neanderthal_single_seq	-1.448182867	-1.281147877	-1.775664698	-1.264211742	-1.514331615	-0.683359491	-3.819144436	-1.245858549	0.226709133	-1.271245491
chr18_11961087_rs368044833_A_Denisova_single_seq	-3.138594666	-2.357045494	-3.384327034	-2.643393763	-11.34563886	-2.358602833	-2.241019366	-2.881510657	-3.515739734	-2.24969771
chr15_68438497_rs191711060_A_Neanderthal_single_seq	-2.626074178	-2.169905937	-5.357691907	-1.882224209	-2.698180433	-2.443242647	-2.110072848	-2.538729246	-2.07114989	-1.705488303
chr16_22256095_rs184797021_T_Neanderthal_single_seq	0.555519744	0.904072705	0.321616535	0.730332241	1.121202349	0.698316589	0.085015074	0.830785735	0.336629581	0.946770204
chr3_15571599_rs117183208_T_Neanderthal_single_seq	0.244249575	0.062231928	-0.691489559	-0.033227563	-1.773886216	-0.039966685	-1.961516308	0.168066704	-1.701576422	0.25188736
chr9_88624744_rs201266480_T_Neanderthal_single_seq	-0.703610778	-1.262313471	0.477665307	-1.120779639	-2.348459378	-1.186396169	0.294560791	-1.654388083	0.323338884	-1.577958767
chr14_64427819_rs117291646_C_Neanderthal_single_seq	-5.187268513	-4.513050518	-10.71524391	-5.656529165	-11.34563886	-4.474080051	-10.95869579	-3.990553416	-10.75414447	-4.635225967
chr12_56478220_rs191131399_C_Neanderthal_single_seq	-0.077514661	-0.014484445	-0.392189152	0.227306194	1.678635104	0.086182009	-0.740738091	0.22051028	-1.321602573	0.099960561
chr4_78673418_rs878970997_G_Denisova_single_seq	-3.44184134	-2.7184742	-1.241538162	-2.687651683	-11.34563886	-2.679503733	-1.526153888	-2.495788724	-4.246349833	-3.063873898
chr22_48892332_rs58974376_A_Denisova_single_seq	-3.826270853	-5.495348516	-10.71524391	-5.083343832	-7.88620724	-4.474080051	-10.95869579	-3.671011914	-10.75414447	-4.635225967
chr1_40497575_rs373930483_C_Denisova_single_seq	-7.400262236	-4.922163183	-4.784506575	-5.083343832	-11.34563886	-3.780507052	-4.164279923	-4.56956665	-10.75414447	-5.112547745
chr1_209246640_rs75928770_T_Neanderthal_single_seq	-2.777544813	-3.064997961	-4.057032429	-2.197097546	-6.953321436	-2.901040717	-10.95869579	-2.374141277	-7.294712855	-3.645421734
chr14_70965138_rs905622728_T_Denisova_single_seq	-1.980110605	-1.574451062	-1.609335404	-1.332842758	-2.213781898	-1.90403697	-2.930789792	-1.376086921	-2.473373703	-1.816306294
chr7_157300845_rs11761845_T_Neanderthal_single_seq	-3.940830617	-1.359045071	-1.69010435	-1.667567436	-0.58824885	-0.98262281	-1.933556227	-2.298391856	-0.354332514	-1.175794349
chr6_153456008_rs372381305_G_Denisova_single_seq	-4.065277988	-3.934037283	-1.087710028	-4.674231167	-2.090610289	-2.8423865	-7.49926417	-3.121514094	-3.176715645	-3.546568347
chr22_29561938_29562107_pos_28_A_pos_92_G_pos_145_T_Denisova_haplotype	-3.826270853	-2.169905937	-7.255812293	-2.104188086	-1.999125126	-1.874350839	-3.2375966	-2.22642207	-1.596797538	-2.13751466
chr16_75141543_rs370293056_A_Denisova_single_seq	-3.621289115	-2.3975733	-7.255812293	-2.600453241	-11.34563886	-2.318075027	-4.618845786	-2.72454131	-2.340516544	-2.933224045
chr14_69116307_69116476_pos_86_C_pos_87_C_Denisova_haplotype	0.163367395	-0.244645699	-1.346737451	-0.106439366	1.314134103	-0.151261678	-1.050303168	0.005715796	-1.844251389	-0.282141283
chr15_52086411_rs146383373_T_Neanderthal_single_seq	-4.201482372	-3.521983643	-10.71524391	-4.219665303	-11.34563886	-5.859733743	-4.618845786	-3.769865301	-10.75414447	-5.427421082
chr10_121652694_rs34042360_T_QTLs_single_seq	-2.042710231	-1.943007437	-1.930609067	-1.908172661	-11.34563886	-1.90403697	-3.170793229	-2.538729246	-5.799948163	-2.329645867
chr16_23477676_rs918494393_A_Denisova_single_seq	-3.720142502	-3.819477519	-0.915962291	-4.355869687	-11.34563886	-4.155718571	-2.588008382	-3.578499775	-10.75414447	-3.133921396
chr8_71626275_rs727377_C_Arensbergen_single_seq	0.009899989	-2.035916897	1.142348374	-2.016901689	-1.13984561	-2.096253631	0.63516215	-2.774990333	0.618176482	-2.4585436
chr5_149007860_rs77848381_G_Denisova_single_seq	-0.921584528	-0.974849608	-2.032249328	-1.090753684	-4.687427376	-1.168271621	-1.526153888	-1.228178242	-1.260289024	-1.121414983
chr16_85019413_rs933455876_T_Denisova_single_seq	-1.448182867	-1.551404326	-2.344556505	-1.105688549	-7.88620724	-1.816750573	-3.307644098	-1.777559693	-10.75414447	-1.311267337
chr10_43722411_rs117657945_G_Neanderthal_single_seq	2.013173372	2.481791767	1.869013976	2.399414542	1.837531262	2.440360451	2.353478121	2.486786729	2.672513404	2.484007445
chr9_117145212_rs79507450_T_Denisova_single_seq	-2.725267534	-2.940011184	-2.994144723	-2.440433982	-5.988086854	-2.533159284	-1.801348854	-2.628645883	-7.294712855	-2.650546767
chr9_116934884_rs117428889_A_Neanderthal_single_seq	-1.287941211	-0.722329958	-0.623808526	-0.949338405	-2.561004013	-0.905537433	-3.170793229	-0.255675875	-1.126610589	-0.579179837
chr5_108732625_rs2052884_G_Denisova_single_seq	-4.065277988	-4.194689038	-10.71524391	-4.506286529	-11.34563886	-3.895066816	-3.106946747	-5.955220343	-10.75414447	-4.854235749
chr13_99513589_rs375826773_T_Denisova_single_seq	-2.176699271	-2.357045494	-1.18191418	-2.197097546	-2.114417678	-2.062385995	-7.49926417	-1.7270223	-3.103092782	-2.101978503
chr14_78913109_rs76853326_G_Neanderthal_single_seq	1.080986794	1.076727762	0.496036035	1.092808875	-0.202893582	1.144985102	0.402699744	1.038585478	0.183229347	1.021173717
chr6_27741825_rs2179094_C_Arensbergen_single_seq	-3.071791295	-2.3975733	-1.18191418	-2.331086586	-11.34563886	-2.8423865	-1.801348854	-2.261958227	-7.294712855	-2.55135341
chr17_71488852_71489021_pos_49_A_pos_124_T_Denisova_haplotype	-5.50214185	-4.513050518	-4.057032429	-3.980658168	-11.34563886	-4.019514187	-4.450901149	-5.236991311	-10.75414447	-3.063873898
chr12_68573003_rs12315837_C_QTLs_single_seq	-4.928956517	-4.513050518	-4.784506575	-3.514235283	-4.10723412	-4.306135413	-10.95869579	-3.875993652	-10.75414447	-3.99055722
chr6_149465260_rs375935200_T_Denisova_single_seq	-2.042710231	-2.526471034	-1.898260289	-1.988941607	-3.019209372	-2.13093547	-2.019116575	-2.937873099	-7.294712855	-1.845393872
chr16_75105141_rs184698599_C_Denisova_single_seq	-0.307985593	-0.599053036	0.59024788	-0.551578897	-1.335810242	-0.468524807	-0.527198185	-1.001024033	-1.126610589	-0.747426133
chr10_14592518_rs112234614_G_Neanderthal_single_seq	-5.50214185	-4.703153401	-10.71524391	-3.683164292	-11.34563886	-3.895066816	-3.170793229	-4.115000787	-7.294712855	-4.126761604
chr16_27631859_27632028_pos_31_G_pos_141_G_Denisova_haplotype	-0.161857497	0.321401024	0.058719456	0.191101157	-0.728171394	0.270213957	-0.506454548	0.226933688	1.258130872	0.25188736
chr20_38969929_rs372899350_A_Denisova_single_seq	-4.928956517	-4.058484654	-7.255812293	-4.355869687	-7.88620724	-4.155718571	-10.95869579	-3.491564138	1.471966625	-2.997070527
chr9_114406107_rs62569916_G_Neanderthal_single_seq	-3.940830617	-2.035916897	-3.215398025	-2.687651683	-4.837844219	-3.026027494	-3.458849902	-2.937873099	0.197868692	-2.75706709
chr10_131364144_rs117379574_T_Neanderthal_single_seq	-3.359847967	-5.495348516	-10.71524391	-6.059884859	-11.34563886	-4.664182934	-10.95869579	-4.115000787	-10.75414447	-4.126761604
chr19_52672325_52672494_pos_30_G_pos_128_T_pos_142_A_Denisova_haplotype	-4.065277988	-4.34510588	-10.71524391	-5.083343832	-11.34563886	-3.895066816	-10.95869579	-5.955220343	-10.75414447	-4.126761604
chr1_38495960_rs369802928_G_Neanderthal_single_seq	-5.187268513	-4.058484654	-5.04281857	-4.095217932	-11.34563886	-4.664182934	-10.95869579	-3.990553416	-10.75414447	-4.126761604
chr15_52071770_rs144109116_C_Neanderthal_single_seq	0.571281318	0.423805499	1.150102733	0.598326623	-1.091791374	0.585347871	0.112096021	0.592917927	-2.427714986	0.456414277
chr14_56584664_rs376436624_C_Denisova_single_seq	-3.621289115	-2.940011184	-10.71524391	-3.22617861	-2.771991672	-3.092830865	-1.826838828	-4.251205171	-2.03646805	-3.454056209
chr21_44132668_rs376612113_T_Denisova_single_seq	-3.282265027	-2.3975733	-1.391063365	-2.074501955	-4.551222993	-2.318075027	-3.627778911	-2.124781808	-0.365050951	-1.936350146
chr22_29561652_29561821_pos_72_G_pos_73_A_pos_100_G_Denisova_haplotype	-7.400262236	-4.703153401	-4.375393909	-5.341655828	-11.34563886	-3.314084167	-10.95869579	-4.251205171	-10.75414447	-3.99055722
chr10_64965513_64965682_pos_83_A_pos_85_T_pos_87_A_pos_89_T_Neanderthal_haplotype	-2.286046667	-2.357045494	-3.57569256	-2.296404747	-0.784350914	-2.487500567	-1.386943145	-3.188317465	-1.905521533	-2.211325899
chr3_128462846_rs977041015_G_Denisova_single_seq	-1.448182867	-1.243721783	-1.963699853	-1.298119179	-0.823057328	-0.749187289	-1.751681469	-1.193454663	-1.674659689	-1.069011097
chr9_127110291_rs545452702_C_Neanderthal_single_seq	0.387640323	0.177076826	0.008417032	0.483271724	-0.523068028	0.328815223	-0.18473242	0.45197888	-3.835281236	0.401760202
chr6_137415554_rs373468910_T_Denisova_single_seq	-1.513180121	-2.668025178	-1.775664698	-2.403056372	-3.263489818	-2.962181012	-1.906127738	-2.157872594	-4.604397354	-2.17394829
chr4_39531928_rs2381387_A_QTLs_single_seq	-2.011070914	-1.773415737	-1.805350828	-1.281065848	-1.498581513	-1.402419066	-2.503368569	-1.540910192	-3.614593121	-1.602578733
chr8_96258270_rs372353759_G_Denisova_single_seq	-2.888150301	-2.101356462	-4.565496793	-2.331086586	-1.530255563	-2.240282866	-10.95869579	-2.72454131	-10.75414447	-2.933224045
chr3_129685038_rs950737618_G_Denisova_single_seq	-3.940830617	-3.521983643	-10.71524391	-3.980658168	-11.34563886	-2.901040717	-5.286270447	-2.937873099	-10.75414447	-3.645421734
chr5_150524349_rs12153336_G_Neanderthal_single_seq	-2.324418478	-1.462731564	-3.57569256	-1.667567436	-3.211212539	-1.36065942	-2.987152235	-1.777559693	-0.453791913	-1.483476892
chr5_43549136_rs12653645_A_Neanderthal_single_seq	-2.142017431	-3.353054634	-10.71524391	-2.331086586	-0.547167058	-3.236501226	-10.95869579	-2.675796977	-10.75414447	-2.17394829
chr12_58943226_rs117068771_C_Neanderthal_single_seq	-2.626074178	-5.180475179	-10.71524391	-3.436652342	-2.497015919	-4.474080051	-6.566378366	-4.759669534	-10.75414447	-4.277178447
chr12_113487864_rs375397180_A_Denisova_single_seq	-1.491187393	-0.95959899	-2.141596725	-0.80828792	-7.88620724	-1.340224304	-2.385048601	-1.245858549	-1.874561224	-1.121414983
chr3_133266702_rs370530974_G_Denisova_single_seq	-1.365838405	-1.053618899	-2.687337916	-0.73679377	-11.34563886	-0.875820727	-2.423420412	-1.001024033	-1.874561224	-0.775144469
chr22_31039915_rs146068661_G_Neanderthal_single_seq	-2.446065926	-1.441389533	-2.927341353	-1.075971843	-5.005788856	-1.682073093	-3.045806453	-1.856848602	-1.701576422	-1.787793606
chr20_43499697_rs192365563_A_Denisova_single_seq	-2.777544813	-3.064997961	-1.930609067	-2.931932128	-11.34563886	-2.533159284	-2.423420412	-2.675796977	-1.300873839	-2.4585436
chr16_74946146_74946315_pos_35_T_pos_69_C_pos_138_A_Denisova_haplotype	-4.201482372	-1.943007437	-0.868186566	-1.7590526	-11.34563886	-1.934346804	-4.450901149	-2.22642207	-1.021129152	-1.936350146
chr14_58994105_58994274_pos_52_T_pos_120_G_Denisova_haplotype	-1.307024757	-2.881356967	-7.255812293	-3.101191833	-11.34563886	-3.575525314	-7.49926417	-2.996527317	-3.614593121	-3.751550085
chr3_15831026_rs150995732_A_Neanderthal_single_seq	-0.755095101	-0.40065928	-0.664034971	-0.77209802	-3.694587168	-0.762721113	1.515770675	-0.457175413	-1.260289024	-0.428521117
chr5_6086832_rs528476489_T_Denisova_single_seq	-5.187268513	-4.194689038	-2.067785486	-3.514235283	-7.88620724	-3.314084167	-10.95869579	-3.409570766	-7.294712855	-2.702824045
chr3_76143591_rs77311959_C_Denisova_single_seq	-5.50214185	-5.180475179	-10.71524391	-5.341655828	-11.34563886	-4.306135413	-3.458849902	-5.236991311	-10.75414447	-3.645421734
chr12_59246082_59246251_pos_55_T_pos_117_C_Neanderthal_haplotype	-1.287941211	-2.526471034	-1.124656862	-2.074501955	-4.312215857	-2.278654677	-4.450901149	-2.628645883	-4.246349833	-2.702824045
chr12_132851980_rs28705079_G_QTLs_single_seq	-0.79495109	-1.021593277	0.532090266	-1.075971843	-0.832898396	-0.861188806	0.785717622	-0.844673889	0.068426358	-0.846863761
chr16_27490374_rs374370761_A_Denisova_single_seq	-1.677299501	-0.815353567	-2.032249328	-1.831686816	-2.890311639	-1.682073093	-2.110072848	-1.300237915	-1.144965735	-1.103734675
chr2_173393903_rs147233048_T_Neanderthal_single_seq	-3.208642163	-3.353054634	-4.565496793	-3.101191833	-5.005788856	-3.396077539	-10.95869579	-3.057667612	-5.799948163	-3.2851272
chr1_12213822_rs969264615_G_Denisova_single_seq	-4.065277988	-2.881356967	-10.71524391	-3.77567643	-11.34563886	-2.8423865	-2.876546748	-3.409570766	-7.294712855	-3.99055722
chr6_155070788_rs549010111_T_Denisova_single_seq	-1.287941211	-1.243721783	-2.032249328	-0.857998093	-1.812309127	-0.722494667	-2.311237362	-0.8856623	-1.090586369	-1.035103659
chr14_61924648_61924817_pos_57_A_pos_63_C_pos_88_G_pos_116_C_Denisova_haplotype	-0.197025479	0.546377404	0.21475415	0.42730686	1.053371974	0.303063624	0.440582136	0.462904302	0.16843993	0.370477644
chr14_64347862_64348031_pos_66_A_pos_106_A_Neanderthal_haplotype	-0.223975734	-0.421402916	-1.662675861	-0.248380682	-0.9458269	-0.722494667	-1.879211005	-0.667433504	-0.758377322	-0.43956784
chr1_38495920_38496089_pos_41_G_pos_73_G_pos_131_C_Neanderthal_haplotype	-2.674818512	-1.72104356	-2.032249328	-2.045414376	-2.528655236	-2.679503733	-1.46484034	-2.454089433	-1.321602573	-2.504202317
chr1_1263867_rs996933738_A_Denisova_single_seq	-6.467376432	-4.34510588	-7.255812293	-4.095217932	-11.34563886	-5.141504712	-4.164279923	-3.671011914	-2.03646805	-5.112547745
chr14_64877211_64877380_pos_44_G_pos_128_C_Neanderthal_haplotype	-2.489006448	-1.884233727	-2.580817592	-1.298119179	-1.392897612	-2.202905256	-1.19216688	-1.856848602	-10.75414447	-1.759833525
chr4_20699354_rs138619472_A_Neanderthal_single_seq	-1.307024757	-0.735257419	-0.16353565	-0.462372908	-3.845792972	-0.67054684	-0.55888383	-0.8856623	-0.786918214	-0.891671556
chr1_161700088_rs16858998_C_Neanderthal_single_seq	-0.981642942	-0.070721327	-1.143491269	-0.183565963	0.329877185	-0.291348522	0.818970492	-0.291949188	1.742958884	-0.252617162
chr6_155188110_rs562884327_T_Denisova_single_seq	-1.307024757	-0.350068717	-1.484022731	-0.360340391	-0.27484705	-0.224278907	-0.893953024	-0.255675875	-1.78547768	-0.002793893
chr15_51729764_rs74840064_G_Neanderthal_single_seq	-2.248669057	-1.154195854	-2.530368569	-1.298119179	0.141698756	-1.132691642	-2.347670992	-1.142887745	-1.300873839	-1.121414983
chr7_24873667_24873836_pos_30_T_pos_143_A_Denisova_haplotype	-0.921584528	0.237873534	-0.546571794	-0.076707349	-1.831911263	0.202181785	-1.680246331	0.181357401	-1.499115903	0.619636311
chr3_125261041_125261210_pos_12_T_pos_161_T_Denisova_haplotype	-2.674818512	-2.279253333	-3.920828046	-2.558753949	0.546524451	-1.788790491	-7.49926417	-2.09243303	-10.75414447	-1.845393872
chr16_27414096_rs370600024_A_Denisova_single_seq	-2.446065926	-4.34510588	-1.162574815	-3.363029478	-3.064868089	-4.019514187	-2.462840762	-4.759669534	-7.294712855	-3.367120572
chr6_149458243_rs377484226_T_Denisova_single_seq	-3.359847967	-3.131801332	-3.57569256	-2.829205827	-11.34563886	-3.092830865	-3.819144436	-3.578499775	-6.36182705	-2.41428568
chr5_50077543_rs149684230_T_Neanderthal_single_seq	-2.831787858	-2.169905937	-2.434473142	-1.882224209	-6.953321436	-1.788790491	-2.462840762	-2.538729246	-0.744315856	-2.211325899
chr9_92744943_rs74910099_A_Neanderthal_single_seq	-3.007944813	-5.180475179	-10.71524391	-3.596228655	-7.88620724	-2.679503733	-10.95869579	-3.578499775	-10.75414447	-3.2851272
chr2_102753987_rs554941653_G_Denisova_single_seq	-3.826270853	-3.819477519	-10.71524391	-3.292981981	-11.34563886	-3.162878362	-10.95869579	-3.121514094	-10.75414447	-3.367120572
chr21_43605017_rs112427818_T_Neanderthal_single_seq	-0.376885898	0.047211542	-0.347829161	-0.091496767	-0.057349517	-0.196462588	-1.096058431	-0.338612216	-2.002600414	-0.374521735
chr3_32187772_rs79282795_A_Neanderthal_single_seq	-10.85969385	-4.34510588	-5.761047602	-6.621763747	-11.34563886	-5.141504712	-10.95869579	-4.401622013	-2.427714986	-3.645421734
chr6_108069905_rs370881221_A_Denisova_single_seq	-2.363838828	-4.058484654	-1.325074956	-3.436652342	-3.374095305	-3.092830865	-10.95869579	-3.578499775	-4.604397354	-4.445123084
chr5_78635430_rs372885868_G_Denisova_single_seq	0.12828067	-0.49644855	-0.392189152	-0.820555809	-0.852784239	-0.749187289	-0.387891351	-1.110135032	-0.62357391	-0.641589873
chr17_37811949_rs183441538_T_Denisova_single_seq	-2.888150301	-3.819477519	-4.057032429	-4.506286529	-11.34563886	-4.155718571	-10.95869579	-3.875993652	-2.340516544	-4.277178447
chr15_31526827_rs375497444_G_Denisova_single_seq	-3.940830617	-4.922163183	-10.71524391	-5.656529165	-11.34563886	-5.859733743	-7.49926417	-3.671011914	-10.75414447	-3.86610985
chr21_40276526_rs375559998_G_Denisova_single_seq	-2.404366634	-2.205442094	-3.064192221	-2.016901689	-7.88620724	-1.489749507	-4.300484306	-1.884277091	-1.622287513	-2.101978503
chr17_11778182_11778351_pos_68_T_pos_105_A_Denisova_haplotype	-3.138594666	-3.713349168	-3.297391397	-2.931932128	-11.34563886	-2.580310377	-5.286270447	-2.495788724	-2.671995432	-2.933224045
chr3_191779759_rs62288710_C_Neanderthal_single_seq	-5.187268513	-4.703153401	-3.920828046	-4.219665303	-11.34563886	-4.883192716	-4.808948669	-5.955220343	-10.75414447	-4.635225967
chr14_81397360_rs116951681_G_Neanderthal_single_seq	-3.940830617	-2.526471034	-1.303732924	-4.674231167	-2.376972066	-2.962181012	-10.95869579	-3.409570766	-3.033045284	-3.645421734
chr15_55442870_rs567049922_G_Denisova_single_seq	-2.674818512	-2.824994524	-2.259916692	-2.074501955	-11.34563886	-2.096253631	-2.824269469	-2.454089433	-4.41429447	-1.967989464
chr8_87765797_rs374338311_C_Denisova_single_seq	-1.126678533	-1.154195854	-3.215398025	-1.560810536	-0.023147321	-1.423761097	-2.876546748	-1.630967195	-1.622287513	-1.069011097
chr10_5727250_rs11598629_T_Neanderthal_single_seq	-0.153197836	-0.235433055	-0.497286214	-0.324956765	-0.393625694	-0.595972356	0.057416049	-0.273698533	-3.103092782	-0.385161127
chr14_66134942_rs74698687_T_Neanderthal_single_seq	-1.604665285	-1.6458862	-3.796380675	-1.645574708	-3.694587168	-1.489749507	-1.526153888	-1.884277091	-10.75414447	-1.506523629
chr19_6441451_rs192336449_A_Neanderthal_single_seq	-1.980110605	-0.709517307	-1.282702012	-0.725215095	-0.709920739	-0.645257936	-1.020586463	-1.142887745	-1.969509628	-1.051957765
chr6_150439817_rs374512815_C_Denisova_single_seq	-4.928956517	-3.201848829	-10.71524391	-3.22617861	-11.34563886	-3.162878362	-3.925272787	-3.258364962	-3.959728607	-2.702824045
chr19_5132268_rs377255934_C_Neanderthal_single_seq	-1.385988105	-1.773415737	-1.557896977	-1.500353574	-6.953321436	-1.150371949	-4.164279923	-0.8048179	-1.674659689	-1.483476892
chr22_17619368_rs2286954_A_Neanderthal_single_seq	-1.044310559	-1.42035862	-2.179968535	-1.368422737	-2.163244506	-1.512433859	0.203065954	-1.395689057	-7.294712855	-1.271245491
chr21_42551850_rs376388775_C_Denisova_single_seq	2.145404324	2.711129852	2.270420167	2.774535217	2.451110563	2.786563654	1.450960324	2.776755553	2.008860356	2.845407811
chr9_99233748_rs79825407_A_Neanderthal_single_seq	-7.400262236	-5.89870421	-4.784506575	-5.083343832	-6.953321436	-4.474080051	-2.311237362	-4.401622013	-3.176715645	-3.751550085
chr14_93394083_rs368134130_G_QTLs_single_seq	-2.725267534	-2.205442094	-3.215398025	-2.016901689	-1.115618423	-1.36065942	-1.906127738	-2.124781808	-3.720721472	-1.759833525
chr6_115736342_rs187680469_G_Neanderthal_single_seq	-4.351899214	-3.131801332	-1.997567489	-4.095217932	-11.34563886	-3.236501226	-10.95869579	-4.251205171	-10.75414447	-5.427421082
chr9_95126200_rs2044540_A_Neanderthal_single_seq	-0.102303845	-0.564034447	-0.461396427	-0.369323577	-0.793930597	-0.479656768	0.823073723	-0.426608697	-1.385638012	-0.803405805
chr19_42684575_rs948350106_G_Neanderthal_single_seq	-4.709946735	-2.241875723	-3.137815084	-2.518226143	-11.34563886	-2.8423865	-3.045806453	-2.937873099	-3.959728607	-2.211325899
chr9_88662495_rs371980727_A_Neanderthal_single_seq	2.826478352	3.123753097	2.923078863	3.141606723	2.758550352	3.262133944	2.922704999	3.21187402	2.903285636	3.210352427
chr1_225206191_rs370492715_T_Neanderthal_single_seq	-1.834554292	-2.357045494	-3.064192221	-2.518226143	-3.432749523	-1.816750573	1.236983997	-2.124781808	-3.103092782	-2.371345158
chr5_108963948_rs113849662_G_Denisova_single_seq	-2.212235428	-2.824994524	-7.255812293	-3.101191833	-6.391442549	-2.901040717	-1.703667219	-2.937873099	-10.75414447	-2.872083751
chr16_75032380_75032549_pos_31_T_pos_40_G_pos_102_G_pos_141_A_Denisova_haplotype	-1.044310559	-1.262313471	-1.325074956	-0.857998093	0.343048564	-1.064060626	-1.259991122	-0.942190394	-2.258289446	-0.876580466
chr19_6941363_rs368510760_T_Denisova_single_seq	-3.940830617	-4.194689038	-1.746577119	-3.22617861	-7.88620724	-4.155718571	-5.027958451	-3.578499775	-10.75414447	-3.063873898
chr21_43606081_43606250_pos_65_C_pos_107_G_Neanderthal_haplotype	-1.702346919	-2.3975733	-0.806851291	-2.687651683	-1.892368225	-2.062385995	-2.241019366	-2.298391856	-1.522923292	-2.329645867
chr10_131350811_rs56022600_G_Neanderthal_single_seq	-1.780209071	-1.528719974	-2.994144723	-1.298119179	-7.88620724	-1.46741632	-1.111638443	-1.300237915	-2.726238477	-1.529944517
chr20_17778017_rs879711875_G_Denisova_single_seq	-1.55819766	-1.62167934	-0.650501147	-1.442328526	-2.23973035	-1.606915733	-2.385048601	-1.607920458	-0.397692503	-2.033429028
chr6_136462530_rs377153388_A_Denisova_single_seq	-3.720142502	-3.934037283	-6.322926489	-4.86433405	2.671604539	-4.664182934	-2.462840762	-3.875993652	-2.966241914	-3.645421734
chr14_95259563_rs80352484_G_Neanderthal_single_seq	-3.528776976	-2.770751479	-10.71524391	-2.558753949	-11.34563886	-2.901040717	-1.933556227	-3.875993652	-3.254298586	-2.933224045
chr5_36235676_rs16902845_C_Denisova_single_seq	-0.849865237	-0.815353567	-0.559160836	-0.691026409	-1.407529533	-1.064060626	-1.277457377	-0.971307327	-1.055439806	-0.953665843
chr1_64504996_rs371122676_T_Denisova_single_seq	-3.44184134	-2.526471034	-4.207449272	-2.780461493	-11.34563886	-4.155718571	-2.241019366	-3.578499775	-10.75414447	-4.126761604
chr7_157295810_157295979_pos_70_T_pos_102_A_Neanderthal_haplotype	-3.826270853	-3.435048006	-7.255812293	-3.683164292	-7.88620724	-5.141504712	-2.423420412	-3.875993652	-10.75414447	-4.854235749
chr19_35630707_rs143589422_G_Denisova_single_seq	-5.187268513	-3.521983643	-4.057032429	-3.77567643	-11.34563886	-3.780507052	-2.588008382	-3.258364962	-2.726238477	-2.75706709
chr10_80225228_80225397_pos_78_A_pos_94_A_Neanderthal_haplotype	-3.282265027	-4.194689038	-5.04281857	-4.355869687	-7.88620724	-4.155718571	-4.450901149	-4.759669534	-10.75414447	-4.277178447
chr13_106122305_rs79810881_G_Denisova_single_seq	-2.888150301	-3.521983643	-2.743700358	-2.403056372	-6.391442549	-3.092830865	-4.164279923	-3.875993652	-3.614593121	-3.645421734
chr17_9893245_rs117334880_G_Neanderthal_single_seq	1.077312072	0.370497894	0.236769253	0.191101157	1.039953955	0.159767313	0.424468472	0.174727357	-0.100403694	0.174304419
chr14_58883358_rs368141260_G_Denisova_single_seq	-10.85969385	-3.201848829	-10.71524391	-5.083343832	-7.88620724	-4.664182934	-10.95869579	-4.401622013	-2.03646805	-4.445123084
chr5_90711038_rs144451514_T_Denisova_single_seq	-5.187268513	-3.713349168	-4.207449272	-3.22617861	-11.34563886	-3.895066816	-10.95869579	-5.236991311	-7.294712855	-3.751550085
chr9_124938618_rs376173439_A_Denisova_single_seq	-3.621289115	-2.940011184	-1.775664698	-3.514235283	-11.34563886	-4.306135413	-4.618845786	-4.115000787	-10.75414447	-3.99055722
chr5_78545878_rs73772724_A_Denisova_single_seq	-10.85969385	-5.180475179	-7.255812293	-4.506286529	-11.34563886	-5.141504712	-10.95869579	-4.401622013	-10.75414447	-4.854235749
chr1_92070845_rs370441090_G_Denisova_single_seq	-3.208642163	-5.495348516	-10.71524391	-3.596228655	-11.34563886	-3.396077539	-3.627778911	-3.057667612	-4.823407136	-3.86610985
chr18_60023834_rs10469252_A_Neanderthal_single_seq	-2.777544813	-2.135224098	-1.532849559	-1.882224209	-11.34563886	-2.13093547	-2.048802705	-1.585236107	-1.072906061	-1.875080003
chr5_121353481_rs77964090_C_Neanderthal_single_seq	1.032469455	1.499970534	0.762008412	1.467970459	-0.507222783	1.384821912	0.855486095	1.258315088	-0.291642201	1.373321017
chr3_110635582_rs988887809_T_Denisova_single_seq	-4.519843852	-4.058484654	-10.71524391	-3.22617861	-11.34563886	-3.780507052	-4.164279923	-4.56956665	-7.294712855	-3.454056209
chr3_5004686_5004855_pos_35_T_pos_138_T_Denisova_haplotype	0.276656487	0.644452373	-0.125592766	0.541945823	-4.014721981	0.807663985	0.158297889	0.743876292	-0.536186775	0.756607573
chr12_32688306_rs112086570_T_Denisova_single_seq	-4.065277988	-2.357045494	-10.71524391	-2.829205827	-11.34563886	-2.901040717	-1.19216688	-4.978679316	-3.423227595	-3.645421734
chr5_2415878_rs370663331_T_Neanderthal_single_seq	-4.709946735	-2.205442094	-1.635759128	-3.22617861	-1.792969761	-3.162878362	-3.106946747	-2.19174023	-7.294712855	-2.371345158
chr16_55623393_rs76625743_A_Denisova_single_seq	-2.578923084	-1.597871951	-0.806851291	-1.667567436	-3.768210031	-1.558901484	-6.566378366	-1.176401332	-10.75414447	-0.817746828
chr12_59571054_rs117096974_C_Denisova_single_seq	-1.581244396	-2.00427758	-3.137815084	-2.229446324	-7.88620724	-2.202905256	-3.170793229	-2.495788724	-10.75414447	-2.702824045
chr1_1227989_rs949236982_T_Denisova_single_seq	-2.042710231	-2.101356462	-3.796380675	-1.602570182	-7.88620724	-1.489749507	-3.925272787	-1.884277091	-1.240416877	-1.875080003
chr14_54910779_rs571297051_A_Denisova_single_seq	-3.007944813	-4.194689038	-1.805350828	-4.506286529	-2.266154075	-5.456378049	-3.819144436	-4.978679316	-2.902395432	-4.635225967
chr20_11227112_rs55716188_C_Denisova_single_seq	-3.621289115	-3.275471693	-1.241538162	-2.518226143	-11.34563886	-2.358602833	-10.95869579	-2.72454131	-7.294712855	-2.872083751
chr6_257460_rs117514427_T_Denisova_single_seq	-2.578923084	-1.973317271	-2.927341353	-1.782859989	-1.392897612	-1.788790491	-3.540843274	-2.060793713	-10.75414447	-1.787793606
chr19_8451968_rs369746649_A_Denisova_single_seq	-3.826270853	-2.881356967	-3.297391397	-3.363029478	-11.34563886	-2.901040717	-6.004499478	-2.937873099	-1.756964992	-2.28911806
chr1_65463256_65463425_pos_13_G_pos_160_C_Denisova_haplotype	-3.007944813	-2.7184742	-7.255812293	-1.54037542	-2.466055609	-2.8423865	-4.039832552	-2.298391856	-10.75414447	-2.13751466
chrX_22884449_22884618_pos_61_C_pos_111_A_Arensbergen_haplotype	-3.940830617	-3.713349168	-2.141596725	-3.162332128	-11.34563886	-4.155718571	-10.95869579	-4.759669534	-3.423227595	-3.99055722
chr20_19535046_rs184786780_G_Denisova_single_seq	-3.940830617	-4.058484654	-4.057032429	-3.22617861	-6.953321436	-4.306135413	-10.95869579	-2.996527317	-10.75414447	-3.99055722
chr12_58396720_rs78534313_G_Neanderthal_single_seq	-2.176699271	-2.205442094	-1.930609067	-2.016901689	-11.34563886	-1.36065942	-1.065394258	-2.827267612	-1.814565259	-1.653116126
chr19_5276504_rs544423505_G_Neanderthal_single_seq	-1.727836894	-0.885674262	-4.784506575	-1.167023824	-7.88620724	-1.24217741	-2.347670992	-0.871869699	-1.648235965	-0.891671556
chr15_66603843_66604012_pos_20_G_pos_147_A_pos_153_C_Denisova_haplotype	0.602297096	0.9451662	0.662508883	0.915547113	-0.040147067	0.668373729	0.282691575	0.851718997	0.469253942	0.687210029
chr21_43989443_rs369373997_T_Neanderthal_single_seq	-4.201482372	-3.713349168	-2.687337916	-2.829205827	-1.792969761	-2.629054711	-10.95869579	-2.937873099	-10.75414447	-2.55135341
chr7_25019956_25020125_pos_68_T_pos_105_A_Denisova_haplotype	-4.709946735	-3.713349168	-2.863494871	-3.596228655	-11.34563886	-3.674378701	-2.048802705	-3.990553416	-3.103092782	-3.86610985
chr6_133770769_rs372092157_C_Denisova_single_seq	-0.387003015	-0.310835978	-0.134985345	-0.136797036	-0.656514454	-0.124805649	-1.826838828	-0.016873837	-0.431089713	0.115138976
chr14_61895594_rs533960119_G_Denisova_single_seq	-4.201482372	-4.703153401	-10.71524391	-3.874529817	-11.34563886	-3.895066816	-2.987152235	-3.409570766	-10.75414447	-5.427421082
chr9_125953452_rs992509869_G_Denisova_single_seq	-0.327337929	-0.564034447	-4.565496793	-0.54139033	-1.629676869	-1.047401145	-1.386943145	-1.110135032	-0.860842942	-0.628890011
chr6_90373036_rs372645281_G_Denisova_single_seq	-3.282265027	-2.619280844	-10.71524391	-2.600453241	-11.34563886	-2.901040717	-6.004499478	-2.495788724	-1.93716085	-2.997070527
chr21_43930995_rs183812020_G_Denisova_single_seq	-4.928956517	-4.058484654	-4.565496793	-3.683164292	-6.391442549	-4.664182934	-10.95869579	-3.990553416	-10.75414447	-4.277178447
chr1_40670940_rs369886110_G_Denisova_single_seq	-1.677299501	-1.42035862	-3.137815084	-1.735631711	-3.374095305	-1.445423592	-2.385048601	-1.585236107	-1.701576422	-1.905389837
chr21_35893716_rs372204362_G_Denisova_single_seq	-4.928956517	-2.881356967	-10.71524391	-4.219665303	-11.34563886	-3.092830865	-5.601143784	-2.582987166	-10.75414447	-3.99055722
chr15_101467706_rs376599998_A_Denisova_single_seq	-3.44184134	-2.526471034	-5.357691907	-3.77567643	-11.34563886	-3.483013176	-4.300484306	-2.495788724	-3.515739734	-2.933224045
chr20_46515229_rs150670794_A_Neanderthal_single_seq	-2.888150301	-3.521983643	-0.222389292	-4.095217932	-2.698180433	-3.674378701	-0.580400933	-3.671011914	-3.033045284	-3.86610985
chr7_71340315_71340484_pos_44_A_pos_128_A_Neanderthal_haplotype	-4.065277988	-1.281147877	-5.761047602	-1.500353574	-3.019209372	-1.047401145	-2.141712166	-1.263758221	-10.75414447	-0.922335729
chr18_43161261_rs914100134_C_Denisova_single_seq	-0.54794554	-0.272641953	0.066935282	-0.129147522	0.17645221	-0.090269109	-2.079112539	-0.282795001	-1.126610589	-0.223685142
chr3_129697704_rs988597474_T_Denisova_single_seq	-4.928956517	-4.922163183	-10.71524391	-3.874529817	-11.34563886	-4.306135413	-3.925272787	-3.258364962	-10.75414447	-5.830776776
chr6_88610530_rs866712220_T_Denisova_single_seq	-5.905497544	-3.934037283	-10.71524391	-3.874529817	-11.34563886	-4.474080051	-10.95869579	-5.236991311	-3.423227595	-3.367120572
chr12_99066642_rs373026616_T_Denisova_single_seq	-1.012636508	-1.6458862	-2.219388885	-1.645574708	-4.312215857	-1.708021545	-2.462840762	-1.318829603	-2.002600414	-1.845393872
chr10_43916383_rs61858989_G_Neanderthal_single_seq	-3.208642163	-4.058484654	-2.388814425	-3.514235283	-7.88620724	-3.092830865	-1.703667219	-5.236991311	-1.090586369	-4.635225967
chr3_110661333_rs931970905_G_Denisova_single_seq	-0.966392324	-1.528719974	-0.17317937	-1.712584975	-11.34563886	-2.318075027	-0.136124958	-1.415561204	-0.64954572	-1.787793606
chr1_225690030_rs141443284_G_Neanderthal_single_seq	-10.85969385	-5.180475179	-10.71524391	-3.77567643	-11.34563886	-4.664182934	-4.039832552	-4.401622013	-10.75414447	-3.751550085
chr6_146109093_rs117293713_C_Neanderthal_single_seq	-4.065277988	-2.940011184	-2.434473142	-3.22617861	-7.88620724	-2.962181012	-4.300484306	-3.188317465	-3.835281236	-3.133921396
chr10_131363996_rs139019810_G_Neanderthal_single_seq	-3.826270853	-3.131801332	-1.866620972	-2.986175173	-11.34563886	-3.236501226	-10.95869579	-2.774990333	-1.547130153	-2.504202317
chr2_3772432_rs1056409506_A_Neanderthal_single_seq	-3.282265027	-2.770751479	-4.375393909	-3.22617861	-11.34563886	-2.629054711	-10.95869579	-3.258364962	-2.143119676	-3.063873898
chr1_36902134_36902303_pos_53_C_pos_119_C_Denisova_haplotype	-3.621289115	-3.275471693	-10.71524391	-2.931932128	-11.34563886	-4.306135413	-10.95869579	-3.258364962	-10.75414447	-3.86610985
chr3_56793433_rs892086069_A_Denisova_single_seq	0.217789502	-0.900159273	-1.303732924	-0.387459517	-4.206087507	-0.414118094	-1.295137685	-0.620550579	-2.298817253	-0.616300969
chr12_113364316_113364485_pos_17_G_pos_156_A_Tewhey_haplotype	3.726148929	2.123842586	3.321874013	2.161312439	4.376127892	2.3251416	4.045392975	2.26441661	4.186673795	2.303649544
chr2_98363032_rs369031202_A_Denisova_single_seq	-2.324418478	-1.399629887	-0.868186566	-1.315376503	-1.056772785	-1.535480595	-1.406026691	-1.702402333	-3.254298586	-1.759833525
chr1_36924913_rs57889925_G_Denisova_single_seq	-10.85969385	-3.353054634	-2.259916692	-2.931932128	-11.34563886	-4.474080051	-7.49926417	-4.251205171	-3.103092782	-3.86610985
chr1_38495920_38496089_pos_41_G_pos_73_T_pos_131_C_Neanderthal_haplotype	-2.626074178	-2.169905937	-0.097776447	-2.478805793	-11.34563886	-1.558901484	-4.164279923	-2.22642207	-3.720721472	-1.936350146
chr4_83776512_rs369701736_G_Denisova_single_seq	-2.725267534	-2.439272592	-3.57569256	-2.687651683	-7.88620724	-3.162878362	-2.019116575	-2.937873099	-4.604397354	-4.126761604
chr5_148874387_rs12054686_T_Neanderthal_single_seq	-2.777544813	-1.773415737	-3.064192221	-2.7333104	-7.88620724	-2.8423865	-0.802612713	-3.258364962	-1.844251389	-2.933224045
chr3_133282379_rs372596367_G_Denisova_single_seq	-2.831787858	-2.439272592	-2.687337916	-3.596228655	-3.768210031	-2.062385995	-3.381266961	-2.827267612	-3.614593121	-2.600097744
chr20_17408503_rs742424_G_Arensbergen_single_seq	-5.187268513	-4.513050518	-5.357691907	-3.596228655	-1.999125126	-4.664182934	-5.286270447	-4.978679316	-4.246349833	-3.86610985
chr7_71605159_rs369900287_G_Neanderthal_single_seq	-1.980110605	-2.770751479	-5.357691907	-2.7333104	-1.955469903	-2.629054711	-1.727474608	-2.628645883	-3.336291958	-2.933224045
chr14_59106507_rs377143983_C_Denisova_single_seq	-1.307024757	-0.65937516	-0.559160836	-0.883510607	-3.62453967	-0.683359491	-0.624422504	-1.001024033	-1.674659689	-0.953665843
chr19_57020396_rs1003628771_C_Denisova_single_seq	-4.065277988	-2.881356967	-6.322926489	-3.514235283	-2.067189401	-4.474080051	-7.49926417	-3.258364962	-3.959728607	-3.99055722
chr22_29564767_rs373197414_C_Denisova_single_seq	-10.85969385	-5.180475179	-10.71524391	-5.656529165	-11.34563886	-4.019514187	-10.95869579	-4.978679316	-10.75414447	-4.854235749
chr7_158264936_rs146300673_A_Neanderthal_single_seq	-5.50214185	-3.819477519	-6.322926489	-4.674231167	-11.34563886	-4.019514187	-10.95869579	-3.578499775	-10.75414447	-3.751550085
chr1_56024965_rs78186534_C_Neanderthal_single_seq	-3.720142502	-3.614495781	-2.863494871	-3.101191833	-7.88620724	-3.483013176	-3.458849902	-4.759669534	-3.720721472	-3.133921396
chr20_16749034_16749203_pos_48_C_pos_89_G_pos_124_G_Arensbergen_haplotype	-4.065277988	-3.131801332	-2.743700358	-3.436652342	-3.211212539	-3.780507052	-10.95869579	-3.578499775	-2.902395432	-2.55135341
chr3_110635498_110635667_pos_85_G_pos_87_G_Denisova_haplotype	-10.85969385	-3.713349168	-3.920828046	-4.095217932	-11.34563886	-4.474080051	-3.381266961	-3.671011914	-1.674659689	-3.645421734
chr10_16673996_rs376258377_C_Denisova_single_seq	-4.928956517	-3.614495781	-10.71524391	-2.687651683	-3.211212539	-3.575525314	-5.601143784	-3.491564138	-10.75414447	-2.813429533
chr16_57608090_rs2404455_C_Neanderthal_single_seq	0.720093475	0.024383613	-0.664034971	0.215338519	0.360425408	-0.015458253	0.098619089	0.13429421	-0.202436212	0.115138976
chr4_20740101_rs12646369_G_Neanderthal_single_seq	-5.905497544	-4.703153401	-5.761047602	-6.621763747	-1.831911263	-3.236501226	-5.286270447	-3.769865301	-10.75414447	-4.277178447
chr3_128453038_rs146692446_T_Denisova_single_seq	-4.928956517	-4.513050518	-2.530368569	-3.101191833	-11.34563886	-3.780507052	-4.808948669	-3.875993652	-10.75414447	-3.99055722
chr6_124290725_rs9482492_C_Arensbergen_single_seq	-2.142017431	-1.441389533	-2.104219115	-1.645574708	-11.34563886	-1.788790491	-2.54506786	-1.456146019	-1.622287513	-1.194386037
chr3_46135690_rs13063527_G_Neanderthal_single_seq	-3.940830617	-3.435048006	-2.802354576	-3.162332128	-6.953321436	-3.162878362	-4.450901149	-2.827267612	-10.75414447	-2.702824045
chr10_4011083_rs11252215_G_Neanderthal_single_seq	-1.012636508	-1.85572104	-2.994144723	-1.461412072	-2.348459378	-2.786024057	-2.347670992	-1.476874753	-1.40763074	-1.271245491
chr5_78577553_rs1030580275_G_Denisova_single_seq	-2.831787858	-2.881356967	-2.927341353	-3.436652342	-11.34563886	-3.162878362	-7.49926417	-2.675796977	-10.75414447	-2.702824045
chr6_158185886_rs150564374_T_Denisova_single_seq	-1.448182867	-2.068265675	0.699969687	-1.882224209	-1.792969761	-1.816750573	0.424468472	-1.94074986	-1.038182483	-2.211325899
chr1_224927445_rs142139643_A_Neanderthal_single_seq	2.456729111	2.641580094	2.136309946	2.500263042	2.292683916	2.586282302	2.08621056	2.606159999	1.642192721	2.428890566
chr14_64347927_rs143693783_G_Neanderthal_single_seq	-4.928956517	-4.513050518	-10.71524391	-4.219665303	-11.34563886	-3.780507052	-2.588008382	-4.251205171	-1.93716085	-5.427421082
chr15_52108576_rs78031667_A_Neanderthal_single_seq	0.597173884	0.127953086	-0.571860698	0.358239785	1.444098542	0.433404124	0.467044635	0.233328623	0.590706211	0.456414277
chr10_5799891_rs151221291_C_Neanderthal_single_seq	-5.187268513	-3.713349168	-2.219388885	-3.363029478	-11.34563886	-3.575525314	-5.601143784	-4.115000787	-10.75414447	-3.86610985
chr4_164166256_rs74805750_G_Neanderthal_single_seq	-0.503241884	-2.526471034	-3.297391397	-2.687651683	-6.953321436	-2.443242647	-0.777543532	-2.454089433	-10.75414447	-2.504202317
random_30293_random_single_seq	-7.400262236	-2.881356967	-3.57569256	-3.162332128	-11.34563886	-3.092830865	-3.72029105	-2.582987166	-10.75414447	-2.997070527
chr10_131315469_rs7917287_A_Neanderthal_single_seq	1.416721387	0.406254248	0.543910857	0.541945823	1.484282035	0.678423892	1.273425295	0.562766463	1.735452649	0.756607573
chr6_102860208_rs72956010_G_Neanderthal_single_seq	-6.467376432	-3.064997961	-3.064192221	-2.931932128	-11.34563886	-2.731781012	-10.95869579	-4.115000787	-2.966241914	-2.813429533
chr3_122196120_rs372889665_C_Denisova_single_seq	-3.621289115	-2.169905937	-3.064192221	-2.045414376	-2.974951452	-2.166471627	-1.751681469	-2.261958227	-4.09593299	-2.600097744
chr13_101915175_rs150793959_A_Neanderthal_single_seq	-2.946804518	-5.180475179	-4.784506575	-5.656529165	-1.812309127	-3.236501226	-10.95869579	-3.990553416	-7.294712855	-3.546568347
chr16_22296603_rs2290828_T_Denisova_single_seq	-3.282265027	-4.194689038	-2.927341353	-3.980658168	-11.34563886	-3.026027494	-10.95869579	-3.769865301	-3.959728607	-3.86610985
chr12_102161364_rs11111012_G_Neanderthal_single_seq	-0.029178648	-0.390398248	0.348825168	-0.069369109	-1.999125126	-0.178211933	-1.143312493	-0.348128708	-2.427714986	-0.667329985
chr12_72143765_rs374947398_C_Denisova_single_seq	-4.928956517	-2.770751479	-5.357691907	-3.980658168	-7.88620724	-3.092830865	-2.677925019	-3.258364962	-1.596797538	-2.55135341
chr14_67513128_67513297_pos_23_G_pos_150_G_Neanderthal_haplotype	2.83846818	2.662676131	3.010867787	2.632140002	2.320696116	2.722438596	2.630135944	2.692238084	2.794316235	2.757454261
chr1_89593913_rs370596321_C_Denisova_single_seq	-2.888150301	-2.7184742	-4.784506575	-3.042537616	-11.34563886	-3.314084167	-4.300484306	-2.996527317	-7.294712855	-3.751550085
chr3_32298629_rs60797058_T_Neanderthal_single_seq	-10.85969385	-5.180475179	-10.71524391	-5.341655828	-11.34563886	-4.306135413	-10.95869579	-4.56956665	-10.75414447	-4.854235749
chr10_43812631_rs118148490_G_Neanderthal_single_seq	-3.44184134	-2.068265675	-1.718064431	-2.331086586	-2.627962436	-2.533159284	-1.990028996	-2.09243303	-2.671995432	-3.063873898
chr21_43935532_rs374519456_T_Denisova_single_seq	-1.807125804	-2.3975733	-2.259916692	-1.988941607	-1.514331615	-1.535480595	-1.526153888	-2.124781808	-0.816035147	-1.787793606
chr3_21041337_rs67570653_T_Arensbergen_single_seq	-7.400262236	-4.34510588	-10.71524391	-3.980658168	-11.34563886	-4.664182934	-6.566378366	-3.875993652	-10.75414447	-4.854235749
chr14_66170995_rs17102854_A_Neanderthal_single_seq	-4.351899214	-3.201848829	-3.57569256	-3.980658168	-2.293070808	-3.236501226	-4.618845786	-3.578499775	-10.75414447	-3.207544259
chr1_65110401_rs147538614_G_Denisova_single_seq	-3.826270853	-3.201848829	-7.255812293	-4.095217932	-3.317732862	-3.674378701	-2.632266302	-4.978679316	-10.75414447	-4.635225967
chr16_75164245_rs368071891_C_Denisova_single_seq	-4.519843852	-3.614495781	-7.255812293	-3.22617861	-11.34563886	-3.895066816	-4.618845786	-3.121514094	-10.75414447	-4.126761604
chr1_40633820_rs368114779_G_Denisova_single_seq	-2.946804518	-3.201848829	-10.71524391	-2.879654849	-6.953321436	-2.962181012	-10.95869579	-3.990553416	-10.75414447	-3.133921396
chr19_52673672_52673841_pos_22_T_pos_82_G_pos_85_C_pos_150_G_Denisova_haplotype	-5.50214185	-3.934037283	-6.322926489	-3.363029478	-11.34563886	-4.306135413	-3.381266961	-4.56956665	-10.75414447	-4.277178447
chr6_137421804_137421973_pos_31_C_pos_141_A_Denisova_haplotype	-4.709946735	-4.922163183	-4.784506575	-4.355869687	-1.176966741	-4.155718571	-10.95869579	-4.115000787	-10.75414447	-4.445123084
chr1_85547404_rs181262743_C_Neanderthal_single_seq	-5.50214185	-4.194689038	-10.71524391	-3.363029478	-11.34563886	-4.883192716	-5.286270447	-4.759669534	-10.75414447	-5.830776776
chr22_44944784_rs369931882_A_Denisova_single_seq	-0.197025479	0.321401024	0.355547897	-0.144487326	-0.674097792	0.047932286	-0.962928638	0.13429421	0.296384432	0.174304419
chr22_22333025_rs11703249_C_Neanderthal_single_seq	-4.065277988	-5.180475179	-10.71524391	-5.083343832	-7.88620724	-3.895066816	-10.95869579	-4.401622013	-7.294712855	-3.133921396
chr5_159345884_rs1124743_C_Denisova_single_seq	-3.44184134	-3.353054634	-5.761047602	-2.600453241	-11.34563886	-4.883192716	-7.49926417	-3.990553416	-10.75414447	-4.277178447
chr15_66603843_66604012_pos_20_G_pos_147_A_pos_153_G_Denisova_haplotype	-2.831787858	-2.619280844	-4.207449272	-3.436652342	-11.34563886	-3.314084167	-0.591281038	-2.675796977	-7.294712855	-3.645421734
chr10_131361851_131362020_pos_74_T_pos_99_G_Neanderthal_haplotype	-4.351899214	-5.89870421	-10.71524391	-6.059884859	-11.34563886	-4.664182934	-10.95869579	-4.759669534	-10.75414447	-3.367120572
chr17_37757712_rs377480145_T_Denisova_single_seq	-2.446065926	-1.85572104	-1.835660663	-1.934596386	-11.34563886	-2.13093547	-2.20715173	-2.881510657	-1.674659689	-2.504202317
chr21_43915369_rs148120516_C_Denisova_single_seq	-0.179334331	0.183959926	0.307817338	0.002030669	-1.682080755	-0.31109825	-0.704848304	-0.055327473	0.240915994	-0.322470814
chr1_40753850_40754019_pos_53_G_pos_119_C_Denisova_haplotype	-1.427151954	-0.155064163	-0.571860698	-0.281913744	-2.974951452	-0.502181739	1.464157407	-0.086845822	-1.93716085	-0.027583077
chr3_4368658_rs368355112_C_Denisova_single_seq	-1.677299501	-2.482213114	-2.388814425	-1.782859989	-11.34563886	-1.6315357	-1.242733799	-2.374141277	-10.75414447	-2.75706709
chr3_22604662_rs377582531_T_Neanderthal_single_seq	-0.60584637	-0.485485769	-2.633094871	-0.29897716	-1.612623537	-0.525063979	-0.962928638	-0.291949188	0.233830051	-0.343066382
chr3_183739773_rs373169818_A_Denisova_single_seq	-1.214035422	-1.171662109	-0.73367663	-2.016901689	-1.977132398	-1.788790491	-0.740738091	-1.56290292	-1.78547768	-1.759833525
chr6_93652952_rs952332455_A_Denisova_single_seq	-3.44184134	-3.001151479	-2.863494871	-3.874529817	-3.263489818	-3.314084167	-4.808948669	-3.409570766	-7.294712855	-3.207544259
chr19_35827864_rs73031765_C_Neanderthal_single_seq	1.339058111	-0.05442872	0.375530143	-0.106439366	-0.523068028	-0.233671486	-2.311237362	-0.386835122	0.247967303	-0.292118467
chr20_36911001_rs546003414_T_Denisova_single_seq	-2.777544813	-2.7184742	-2.994144723	-2.366622743	-7.88620724	-2.358602833	-1.368108739	-2.454089433	-2.03646805	-2.329645867
chr1_1848854_1849023_pos_77_A_pos_95_G_Denisova_haplotype	-5.187268513	-4.703153401	-10.71524391	-6.059884859	-11.34563886	-3.674378701	-10.95869579	-4.978679316	-10.75414447	-4.445123084
chr5_2166826_rs75550126_C_Neanderthal_single_seq	-7.400262236	-5.180475179	-10.71524391	-5.083343832	-11.34563886	-4.883192716	-2.048802705	-4.759669534	-3.423227595	-4.277178447
chr9_114300102_rs2418168_C_Neanderthal_single_seq	-3.528776976	-2.572129751	-0.369838665	-2.687651683	-11.34563886	-2.487500567	-3.045806453	-2.582987166	-2.002600414	-3.2851272
chr15_52588156_rs148444405_A_Neanderthal_single_seq	-3.071791295	-5.495348516	-4.565496793	-4.095217932	-7.88620724	-4.883192716	-7.49926417	-5.551864649	-6.36182705	-4.635225967
chr18_10866838_10867007_pos_11_A_pos_161_A_Denisova_haplotype	-3.940830617	-2.940011184	-4.565496793	-3.683164292	-7.88620724	-2.8423865	-4.618845786	-3.188317465	-3.515739734	-2.813429533
chr9_126027771_rs973599626_C_Denisova_single_seq	-3.826270853	-4.513050518	-10.71524391	-3.101191833	-11.34563886	-3.575525314	-5.286270447	-4.401622013	-10.75414447	-4.277178447
chr15_68405207_rs376391878_T_Neanderthal_single_seq	-6.467376432	-3.614495781	-4.375393909	-3.22617861	-7.88620724	-2.962181012	-10.95869579	-3.409570766	0.692421936	-3.86610985
chr9_114364581_rs150546884_A_Neanderthal_single_seq	-3.208642163	-4.922163183	-10.71524391	-4.506286529	-7.88620724	-4.155718571	-10.95869579	-4.56956665	-10.75414447	-4.277178447
chr22_17619368_rs2286954_A_Neanderthal_single_seq	-1.143731864	-1.597871951	-1.662675861	-1.602570182	-0.555290362	-1.423761097	-1.080644876	-1.884277091	-1.905521533	-1.416466625
chr12_3628622_rs1023540204_G_Denisova_single_seq	-2.248669057	-1.281147877	-3.476839173	-1.988941607	-4.10723412	-1.340224304	-3.458849902	-1.56290292	-2.180497286	-1.352431186
chr5_58143274_rs79017585_G_Neanderthal_single_seq	-2.674818512	-1.943007437	-2.802354576	-1.480751437	-0.499364948	-2.533159284	-1.313037356	-1.803508145	-1.78547768	-1.816306294
chr12_56695920_56696089_pos_35_T_pos_137_G_Neanderthal_haplotype	-0.966392324	-1.670506167	-1.635759128	-1.315376503	-4.014721981	-1.445423592	-1.050303168	-1.969837439	-2.258289446	-1.602578733
chr5_108743614_108743783_pos_63_G_pos_109_C_Denisova_haplotype	1.705646273	2.010317827	1.504832059	2.207354908	0.831469183	2.206876307	1.14163803	1.900552394	1.742958884	2.095567048
chr1_202781351_rs192927508_C_Denisova_single_seq	-5.50214185	-4.513050518	-4.784506575	-4.219665303	-1.955469903	-5.141504712	-10.95869579	-3.990553416	-2.966241914	-4.277178447
chr13_106129981_rs77598264_A_Denisova_single_seq	-10.85969385	-4.34510588	-7.255812293	-3.683164292	-11.34563886	-4.664182934	-3.627778911	-4.251205171	-10.75414447	-4.635225967
chr3_23093391_rs10510535_T_Neanderthal_single_seq	-5.905497544	-3.819477519	-3.384327034	-3.874529817	-11.34563886	-3.895066816	-10.95869579	-3.409570766	-10.75414447	-4.277178447
chr1_65473647_rs373742565_C_Denisova_single_seq	-5.905497544	-3.713349168	-10.71524391	-4.355869687	-11.34563886	-3.575525314	-10.95869579	-4.115000787	-10.75414447	-3.99055722
chr12_104170843_rs971646230_A_Denisova_single_seq	-1.604665285	-1.005843175	-0.98222859	-1.386547285	0.373322053	-1.535480595	-1.612182056	-1.110135032	-0.512161323	-1.352431186
chr5_498755_rs4245971_G_QTLs_single_seq	-2.248669057	-3.201848829	-2.927341353	-3.980658168	-1.011365574	-3.575525314	-10.95869579	-2.628645883	-10.75414447	-3.207544259
chr7_24174814_rs374033440_C_Denisova_single_seq	-10.85969385	-3.614495781	-10.71524391	-2.7333104	-11.34563886	-2.580310377	-4.618845786	-2.881510657	-10.75414447	-3.133921396
chr12_22547929_rs73074650_C_Neanderthal_single_seq	-10.85969385	-5.180475179	-10.71524391	-6.059884859	-2.406059645	-4.155718571	-10.95869579	-3.769865301	-10.75414447	-5.112547745
chr16_72229623_rs371392068_T_Denisova_single_seq	-6.467376432	-4.703153401	-1.662675861	-3.436652342	-11.34563886	-4.155718571	-10.95869579	-3.769865301	-10.75414447	-4.277178447
chr6_121391365_rs117524737_A_Neanderthal_single_seq	-5.187268513	-3.001151479	-10.71524391	-3.042537616	-11.34563886	-3.780507052	-3.307644098	-2.72454131	-10.75414447	-2.55135341
chr2_161413571_161413740_pos_86_T_pos_87_A_Neanderthal_haplotype	-3.071791295	-2.881356967	-4.057032429	-2.780461493	-3.160763516	-2.487500567	-5.601143784	-2.19174023	-10.75414447	-3.2851272
chr16_75032380_75032549_pos_31_T_pos_40_G_pos_102_G_pos_141_A_Denisova_haplotype	-7.400262236	-4.513050518	-4.375393909	-6.059884859	-11.34563886	-4.664182934	-0.260859431	-4.401622013	-10.75414447	-4.445123084
chr1_179929455_rs75911076_T_Neanderthal_single_seq	-1.727836894	-0.900159273	-0.915962291	-1.004252552	-0.215711926	-0.998546758	-1.331161904	-0.542001902	-0.375849617	-0.507685687
chr9_117277878_rs10982269_A_Neanderthal_single_seq	-2.626074178	-3.001151479	-10.71524391	-2.403056372	-11.34563886	-2.13093547	-3.458849902	-2.335769466	-10.75414447	-2.41428568
chr3_10969270_rs983127428_G_Denisova_single_seq	-5.50214185	-4.34510588	-2.344556505	-3.514235283	-7.88620724	-4.474080051	-4.450901149	-3.331987825	-10.75414447	-3.207544259
chr5_108954220_rs373282234_G_Denisova_single_seq	-3.208642163	-2.7184742	-5.04281857	-3.162332128	0.945243963	-2.629054711	-10.95869579	-3.331987825	-2.619718153	-3.207544259
chr10_43722411_rs117657945_A_Neanderthal_single_seq	-3.720142502	-3.201848829	-3.384327034	-2.931932128	-2.348459378	-2.629054711	-3.458849902	-2.582987166	-10.75414447	-2.600097744
chr9_133572718_rs374655140_C_Denisova_single_seq	-1.604665285	-0.046350899	0.388699518	0.063402187	-1.913096959	0.09371175	0.215605756	0.207577024	-2.106686047	0.021576535
chr15_92494225_rs72754014_C_Denisova_single_seq	1.31429552	0.321401024	0.731322497	0.551496967	1.100669072	0.309544745	2.250605257	0.572887129	0.998654285	0.614304838
chr3_183420665_rs374617282_C_Denisova_single_seq	-1.949800771	-1.103031093	-1.241538162	-1.52022572	-4.312215857	-1.36065942	-1.933556227	-1.884277091	-5.396592469	-0.789205936
chr6_90198839_rs377448248_G_Denisova_single_seq	-3.940830617	-4.058484654	-7.255812293	-2.829205827	-11.34563886	-2.901040717	-10.95869579	-3.188317465	-10.75414447	-3.367120572
chr2_97592725_rs367865799_A_Denisova_single_seq	-2.626074178	-3.275471693	-3.137815084	-2.879654849	-11.34563886	-3.483013176	-1.933556227	-3.578499775	-1.57175012	-3.133921396
chr18_5237610_rs371958639_A_Denisova_single_seq	-2.725267534	-3.713349168	-2.179968535	-2.879654849	-11.34563886	-3.483013176	-2.725076112	-2.937873099	-3.103092782	-3.133921396
chr7_21555235_rs77093514_C_Neanderthal_single_seq	-0.703610778	-0.541152206	-0.791916427	-0.909482416	-3.694587168	-1.150371949	-1.349517051	-0.552964683	-2.473373703	-0.747426133
chr10_5630787_rs75200421_T_Neanderthal_single_seq	-0.481398999	-1.171662109	-1.69010435	-1.442328526	-7.88620724	-1.73444527	-0.934941436	-1.210711987	-1.93716085	-1.08626842
chr14_65204119_rs370121130_T_Denisova_single_seq	-10.85969385	-2.619280844	-3.681820911	-3.162332128	-11.34563886	-2.786024057	-4.808948669	-3.188317465	-10.75414447	-2.813429533
chr20_62113220_rs62209269_T_QTLs_single_seq	-3.007944813	-3.435048006	-1.391063365	-2.829205827	-0.719017207	-2.731781012	-3.627778911	-2.72454131	-1.144965735	-3.207544259
chr12_7092201_none_A_Denisova_single_seq	-5.50214185	-4.194689038	-3.920828046	-6.621763747	-11.34563886	-3.483013176	-10.95869579	-5.236991311	-10.75414447	-4.445123084
chr3_5012417_rs1009732208_A_Denisova_single_seq	-10.85969385	-3.713349168	-10.71524391	-4.506286529	-11.34563886	-5.859733743	-3.819144436	-5.236991311	-10.75414447	-4.854235749
chr3_32121294_32121463_pos_12_T_pos_23_A_pos_144_T_pos_153_G_pos_161_C_Neanderthal_haplotype	-3.528776976	-3.614495781	-5.357691907	-3.292981981	-11.34563886	-3.895066816	-4.808948669	-3.990553416	-4.41429447	-4.635225967
chr6_133566975_rs375249234_T_Denisova_single_seq	-0.449242503	-0.900159273	-1.087710028	-1.090753684	-0.074759564	-0.7093313	-1.879211005	-1.110135032	-1.57175012	-0.937915741
chr16_58270223_rs78516357_T_Neanderthal_single_seq	-4.201482372	-2.135224098	-4.565496793	-2.7333104	-4.551222993	-2.731781012	-3.106946747	-2.495788724	-3.336291958	-2.4585436
chr14_70789218_rs35543989_T_Neanderthal_single_seq	-0.981642942	-1.574451062	-1.508229592	-1.831686816	-2.890311639	-2.443242647	-2.385048601	-1.752069718	-1.596797538	-1.845393872
chr22_47346616_rs183104192_T_Denisova_single_seq	-3.138594666	-3.521983643	-3.681820911	-3.363029478	-11.34563886	-2.962181012	-4.808948669	-3.258364962	-3.254298586	-2.997070527
chr1_225661218_rs377065654_A_Neanderthal_single_seq	-1.250515116	-2.317625144	-0.762502665	-2.7333104	-1.755051809	-2.318075027	-0.977128507	-2.09243303	-0.251312669	-2.000338241
chr12_102908195_102908364_pos_51_T_pos_122_G_Neanderthal_haplotype	1.544649437	2.150441699	1.102938793	2.186051145	1.261922637	1.981906687	1.388648751	2.123490024	1.907856246	2.286991986
chr15_66659271_rs370383225_C_Denisova_single_seq	2.573500347	0.678968255	0.741623826	0.696294802	2.561345659	0.54746548	2.258201605	0.656161483	2.650065747	0.603582417
chr16_30471046_rs7190552_C_QTLs_single_seq	-1.23215997	-2.068265675	-1.221388463	-1.386547285	-2.406059645	-1.656583118	-0.854097035	-1.415561204	-1.021129152	-1.759833525
chr3_175144711_rs950806047_T_Denisova_single_seq	-0.666168494	-2.135224098	-1.241538162	-2.229446324	-2.23973035	-2.731781012	-1.801348854	-2.495788724	-0.772577191	-2.4585436
chr16_22326018_rs76779070_A_Denisova_single_seq	-5.187268513	-3.064997961	-3.681820911	-2.986175173	-11.34563886	-4.306135413	-1.143312493	-3.121514094	-10.75414447	-3.546568347
chr3_122374987_rs376952578_T_Denisova_single_seq	-3.359847967	-5.180475179	-4.057032429	-3.77567643	-11.34563886	-3.396077539	-5.027958451	-4.115000787	-10.75414447	-4.277178447
chr7_71324394_rs368673785_C_Neanderthal_single_seq	-4.519843852	-4.922163183	-2.633094871	-4.506286529	-0.746655888	-4.019514187	-7.49926417	-4.401622013	-10.75414447	-4.277178447
chr12_26701336_rs559538373_C_Denisova_single_seq	-1.834554292	-1.827760958	-1.143491269	-1.075971843	-2.5940948	-1.708021545	-3.170793229	-1.856848602	-10.75414447	-1.577958767
chr14_66229780_rs149606640_G_Neanderthal_single_seq	-2.777544813	-3.275471693	-3.796380675	-3.292981981	-11.34563886	-4.155718571	-5.286270447	-2.827267612	-10.75414447	-2.75706709
chr3_56793807_rs973799338_A_Denisova_single_seq	-4.928956517	-5.89870421	-10.71524391	-5.083343832	-11.34563886	-4.155718571	-10.95869579	-4.759669534	-2.473373703	-4.277178447
chr10_131362276_rs75091163_T_Neanderthal_single_seq	-4.065277988	-2.526471034	-2.687337916	-2.780461493	-6.953321436	-3.314084167	-1.547184801	-2.582987166	-10.75414447	-2.75706709
chr1_226358605_226358774_pos_15_T_pos_157_A_Denisova_haplotype	-3.071791295	-2.035916897	-3.064192221	-2.229446324	-1.812309127	-2.533159284	-2.930789792	-2.374141277	-2.966241914	-1.705488303
chr12_104246056_rs1014907916_C_Denisova_single_seq	-4.201482372	-1.399629887	-7.255812293	-1.442328526	-2.376972066	-1.558901484	-4.808948669	-1.803508145	-3.720721472	-1.816306294
chr8_72930960_rs1054006423_G_Denisova_single_seq	-4.709946735	-3.614495781	-4.565496793	-2.7333104	-11.34563886	-3.236501226	-4.300484306	-3.188317465	-4.823407136	-3.063873898
chr12_56325227_rs371710709_G_Neanderthal_single_seq	-1.727836894	-2.279253333	-3.476839173	-2.104188086	-2.528655236	-1.73444527	-4.300484306	-1.803508145	-7.294712855	-1.845393872
chr22_25567803_rs536388199_G_Neanderthal_single_seq	-1.250515116	-1.207242088	-0.948715004	-1.075971843	-2.435745775	-1.030931845	1.011050462	-1.540910192	-1.40763074	-1.311267337
chr19_3986042_rs922827135_G_Neanderthal_single_seq	-0.061222053	-0.172540997	-0.584673349	-0.00495238	-3.768210031	-0.262221792	-2.677925019	-0.071000578	0.282715973	-0.035941705
chr9_94020586_rs10991845_C_Neanderthal_single_seq	-2.489006448	-2.357045494	-5.357691907	-2.931932128	-4.837844219	-1.965307113	-4.808948669	-2.72454131	0.505010296	-2.28911806
chr20_51114717_rs374124742_G_Denisova_single_seq	-3.720142502	-3.614495781	-10.71524391	-3.683164292	-11.34563886	-2.786024057	-10.95869579	-4.115000787	-7.294712855	-2.650546767
chr3_173165818_rs371309750_C_Denisova_single_seq	-3.138594666	-4.34510588	-10.71524391	-3.042537616	-11.34563886	-3.396077539	-2.110072848	-3.121514094	-1.756964992	-3.546568347
chr10_131363621_rs76867484_C_Neanderthal_single_seq	-10.85969385	-5.89870421	-10.71524391	-5.341655828	-11.34563886	-3.575525314	-10.95869579	-5.551864649	-10.75414447	-4.445123084
chr15_66732970_rs373862701_A_Denisova_single_seq	-1.727836894	-1.670506167	-0.242553073	-1.7590526	-2.890311639	-1.90403697	-1.612182056	-2.22642207	-6.36182705	-1.679064578
chr16_75052980_rs372269740_A_Denisova_single_seq	-0.110662473	-0.453088561	0.229468149	-0.870697956	1.123748582	-0.951292696	0.029278735	-0.728264396	-0.524124037	-1.352431186
chr1_89547648_rs367651469_T_Denisova_single_seq	-2.725267534	-1.528719974	-2.687337916	-2.016901689	-3.374095305	-1.874350839	-5.286270447	-2.413561626	-3.176715645	-2.101978503
chr22_47149113_47149282_pos_21_G_pos_82_C_pos_89_C_pos_109_C_pos_118_G_pos_151_C_Neanderthal_haplotype	-1.385988105	-0.914791194	-1.436794454	-1.004252552	-2.890311639	-1.030931845	-2.385048601	-1.001024033	2.151054473	-0.83223184
chr9_133577039_rs979236271_A_Denisova_single_seq	0.369725834	-0.272641953	-0.899860616	-0.760233685	-1.202255645	-0.804101436	0.98198486	-0.753333577	-0.091476098	-0.312282248
chr6_135690477_rs373346435_T_Denisova_single_seq	-2.286046667	-2.135224098	-2.633094871	-2.518226143	-7.88620724	-1.73444527	-1.961516308	-1.912237172	1.666078946	-2.101978503
chr20_16749034_16749203_pos_48_C_pos_89_G_pos_124_A_Arensbergen_haplotype	-4.065277988	-3.275471693	-3.476839173	-3.101191833	-11.34563886	-3.895066816	-10.95869579	-3.671011914	-2.966241914	-2.329645867
chr6_116965919_rs185228749_G_Neanderthal_single_seq	-1.727836894	-1.225366636	-0.73367663	-1.560810536	-0.045858456	-1.381388153	-1.035368303	-1.856848602	-10.75414447	-1.352431186
chr16_84680499_84680668_pos_53_T_pos_120_T_Denisova_haplotype	-3.208642163	-2.770751479	-3.57569256	-3.101191833	-11.34563886	-3.026027494	-5.027958451	-3.578499775	-4.604397354	-3.063873898
chr20_61600119_rs545721845_A_Denisova_single_seq	-0.878126573	-0.485485769	-0.369838665	-0.452793224	-1.011365574	-0.657846977	-0.436114258	-0.575143368	-3.720721472	-0.720230322
chr1_12566481_rs144623492_G_Denisova_single_seq	0.734164084	-0.709517307	-0.546571794	-0.760233685	-2.213781898	-0.735779246	-0.369044642	-0.971307327	-0.136677008	-0.60382083
chr15_67304349_rs8028807_C_Neanderthal_single_seq	-3.720142502	-2.770751479	-2.179968535	-2.13449792	-11.34563886	-2.8423865	-7.49926417	-3.258364962	-10.75414447	-2.997070527
chr14_70968285_70968454_pos_76_G_pos_97_C_Denisova_haplotype	-3.826270853	-4.703153401	-3.57569256	-4.355869687	-6.953321436	-4.155718571	-2.141712166	-3.875993652	-4.41429447	-3.751550085
chr17_48609962_rs12953066_T_QTLs_single_seq	-2.286046667	-2.668025178	-2.259916692	-1.934596386	-11.34563886	-3.026027494	-10.95869579	-2.628645883	-7.294712855	-1.627626151
chr16_27627963_rs371304440_G_Denisova_single_seq	-5.187268513	-3.353054634	-10.71524391	-3.22617861	-11.34563886	-3.396077539	-10.95869579	-2.675796977	-10.75414447	-3.454056209
chr20_50810576_rs374529204_C_Neanderthal_single_seq	0.197621023	0.508495012	-0.202503449	0.166449638	0.504157163	0.462775966	0.312183506	0.418697242	-0.585472355	0.420209239
chr2_12786557_rs532344_C_Arensbergen_single_seq	-3.44184134	-3.713349168	-4.207449272	-3.22617861	-3.62453967	-4.306135413	-4.300484306	-3.491564138	-2.180497286	-5.112547745
chr1_43187478_rs373042140_C_Denisova_single_seq	-6.467376432	-3.713349168	-3.137815084	-3.596228655	-1.595769432	-4.474080051	-2.423420412	-3.331987825	-0.891507116	-3.645421734
chr17_38185782_rs1002742468_G_Denisova_single_seq	-3.528776976	-3.131801332	-10.71524391	-3.596228655	-7.88620724	-3.314084167	-2.773820446	-3.057667612	-10.75414447	-3.063873898
chr22_44145827_rs374878719_A_Denisova_single_seq	-1.044310559	-1.746992012	-2.743700358	-2.296404747	0.557866451	-1.816750573	-1.242733799	-2.374141277	-0.322646869	-1.845393872
chr22_48892332_rs58974376_A_Denisova_single_seq	-0.251439033	0.0844733	-0.10698909	0.00898008	-0.793930597	0.216047293	0.63516215	0.28964217	-0.419871188	0.137611316
chr16_75052980_rs372269740_C_Denisova_single_seq	-2.042710231	-2.101356462	-1.635759128	-1.264211742	0.010262779	-1.6315357	-3.540843274	-1.540910192	-2.966241914	-1.331702453
chr15_101360730_rs142739233_G_Denisova_single_seq	-2.142017431	-2.439272592	-10.71524391	-1.961513119	-11.34563886	-2.278654677	-3.2375966	-2.09243303	-1.596797538	-2.000338241
chr12_57420861_57421030_pos_15_T_pos_158_A_Neanderthal_haplotype	-1.891027061	-1.171662109	-0.25274164	-0.922645783	-11.34563886	-1.047401145	-1.933556227	-1.245858549	0.426386334	-1.577958767
chr21_43666150_rs369379822_A_Denisova_single_seq	-1.269106805	-2.439272592	-1.18191418	-1.332842758	-3.064868089	-1.6315357	-4.039832552	-1.912237172	-2.143119676	-2.41428568
chr16_57556885_rs4390581_G_Neanderthal_single_seq	-1.250515116	-1.005843175	-1.06958548	-1.004252552	-2.090610289	-1.24217741	-2.311237362	-0.858207712	-0.548351224	-1.331702453
chr3_183646014_rs376931138_C_Denisova_single_seq	-3.826270853	-2.770751479	-3.57569256	-3.101191833	-7.88620724	-2.400302125	-3.540843274	-2.774990333	-3.103092782	-3.454056209
chr9_95528569_rs72758535_C_Neanderthal_single_seq	-1.727836894	-2.00427758	-1.898260289	-2.366622743	-7.88620724	-2.443242647	-3.307644098	-2.157872594	-7.294712855	-2.13751466
chr1_161791602_rs112689091_A_Neanderthal_single_seq	-4.709946735	-4.194689038	-3.384327034	-2.986175173	-4.312215857	-2.962181012	-3.627778911	-3.578499775	-2.619718153	-3.367120572
chr3_56782353_rs911438220_T_Denisova_single_seq	-5.50214185	-4.194689038	-10.71524391	-3.22617861	-11.34563886	-4.019514187	-3.540843274	-4.251205171	-1.452648278	-4.635225967
chr20_48581754_rs6125839_G_Neanderthal_single_seq	0.106811597	0.257582789	0.169689736	0.532331025	-0.613471433	0.296553256	-0.669829715	0.38462966	0.036204024	0.25188736
chr12_102161364_rs11111012_T_Neanderthal_single_seq	-4.065277988	-2.668025178	-3.681820911	-3.162332128	-11.34563886	-3.396077539	-4.618845786	-2.675796977	-10.75414447	-2.17394829
chr3_122165831_rs926163984_T_Denisova_single_seq	-2.404366634	-2.101356462	-2.067785486	-2.104188086	-6.953321436	-2.096253631	-3.925272787	-2.774990333	-10.75414447	-2.329645867
chr3_128942985_rs369496935_G_Denisova_single_seq	-4.709946735	-3.521983643	-7.255812293	-2.931932128	-11.34563886	-2.786024057	-10.95869579	-4.115000787	-10.75414447	-2.997070527
chr4_110880362_rs11568925_C_Neanderthal_single_seq	-0.835939501	0.106376985	-0.144439474	0.191101157	1.153957922	0.409468361	-0.516789084	0.005715796	1.519359761	-0.069869078
chr3_32175506_rs80185394_G_Neanderthal_single_seq	-3.282265027	-2.101356462	-3.57569256	-3.596228655	-6.953321436	-2.901040717	-0.506454548	-3.188317465	-10.75414447	-3.546568347
chr22_22555462_rs2330023_C_QTLs_single_seq	1.907456058	0.054741283	-1.143491269	0.432485239	0.793592712	0.250139027	1.270423432	0.277316636	1.193857658	-0.069869078
chr5_108745118_108745287_pos_35_C_pos_78_C_pos_138_A_Denisova_haplotype	-5.905497544	-3.934037283	-10.71524391	-4.355869687	-11.34563886	-5.141504712	-4.039832552	-4.115000787	-2.473373703	-3.86610985
chr10_131425411_rs117980109_A_Neanderthal_single_seq	-1.513180121	-2.3975733	-5.761047602	-2.440433982	-7.88620724	-2.443242647	-5.286270447	-3.409570766	-10.75414447	-2.872083751
chr1_161938878_rs61809496_T_Neanderthal_single_seq	-10.85969385	-4.922163183	-5.04281857	-4.355869687	-11.34563886	-6.421612631	-10.95869579	-4.115000787	-10.75414447	-4.635225967
chr17_76437602_rs376310609_A_Denisova_single_seq	-0.594078808	-0.709517307	-0.358791942	-0.387459517	-3.845792972	-0.657846977	-0.445955326	-0.220292248	-3.336291958	-0.214168649
chr9_90225043_90225212_pos_24_G_pos_148_T_Neanderthal_haplotype	-4.065277988	-3.614495781	-4.207449272	-4.674231167	-11.34563886	-4.306135413	-4.164279923	-4.56956665	-10.75414447	-5.830776776
chr16_75078150_rs374148009_T_Denisova_single_seq	-2.674818512	-2.317625144	-3.384327034	-2.262537111	-3.019209372	-2.629054711	-1.657199594	-2.413561626	-10.75414447	-2.17394829
chr16_85024972_85025141_pos_46_G_pos_127_T_Denisova_haplotype	-3.007944813	-2.317625144	-4.057032429	-2.780461493	-11.34563886	-2.443242647	-7.49926417	-2.996527317	-5.081719131	-2.997070527
chr3_30135177_30135346_pos_77_C_pos_96_T_Arensbergen_haplotype	0.257299823	-0.087200033	0.184868151	0.172652119	-1.999125126	0.152575398	-0.569602267	0.113644596	-1.78547768	0.029609379
chr1_225839334_rs368567152_C_Neanderthal_single_seq	-10.85969385	-4.058484654	-10.71524391	-3.980658168	-11.34563886	-4.019514187	-10.95869579	-4.978679316	-10.75414447	-3.454056209
chr21_43604470_rs113006396_C_Neanderthal_single_seq	-4.065277988	-3.064997961	-10.71524391	-3.363029478	-11.34563886	-5.859733743	-7.49926417	-3.409570766	-2.180497286	-3.86610985
chr6_130499675_rs375510283_A_Denisova_single_seq	-1.012636508	-2.357045494	-4.057032429	-1.712584975	0.136664923	-2.358602833	-2.876546748	-2.374141277	-1.201475376	-2.329645867
chr1_43153585_rs369295201_A_Denisova_single_seq	-5.187268513	-4.058484654	-10.71524391	-6.621763747	-11.34563886	-5.141504712	-10.95869579	-4.251205171	-10.75414447	-4.445123084
chr3_12775031_rs377712522_A_Denisova_single_seq	-1.581244396	-0.634942823	-0.852606555	-1.061339922	-0.832898396	-1.080914732	-1.826838828	-1.159547226	-0.212079931	-0.60382083
chr4_84085204_84085373_pos_31_G_pos_142_G_Denisova_haplotype	-2.946804518	-2.770751479	-4.784506575	-3.162332128	-0.832898396	-2.358602833	-4.039832552	-2.582987166	-4.41429447	-2.872083751
chr17_72105016_rs148693946_C_Neanderthal_single_seq	-2.489006448	-2.357045494	-1.963699853	-2.403056372	-11.34563886	-2.166471627	-3.819144436	-2.09243303	-2.902395432	-2.211325899
chr12_58336570_rs186318317_G_Neanderthal_single_seq	-2.324418478	-3.201848829	-4.784506575	-3.683164292	-3.694587168	-3.236501226	-10.95869579	-4.978679316	-10.75414447	-4.277178447
chr6_455157_455326_pos_57_C_pos_115_A_pos_116_G_Denisova_haplotype	-10.85969385	-4.703153401	-6.322926489	-4.355869687	-11.34563886	-3.780507052	-4.300484306	-3.875993652	-2.07114989	-4.635225967
chr19_38545560_rs10421137_G_QTLs_single_seq	-4.709946735	-4.058484654	-4.565496793	-5.083343832	-11.34563886	-4.155718571	-4.618845786	-3.875993652	-10.75414447	-3.86610985
chr12_104213272_rs1046597734_G_Denisova_single_seq	-4.709946735	-3.614495781	-4.207449272	-3.101191833	-11.34563886	-2.8423865	-3.540843274	-3.491564138	-2.07114989	-4.126761604
chr22_22555337_22555506_pos_47_T_pos_126_T_QTLs_haplotype	-3.007944813	-3.521983643	-4.375393909	-3.596228655	-1.664400447	-3.780507052	-2.876546748	-3.331987825	-10.75414447	-3.751550085
chr5_32074173_rs79901850_A_Neanderthal_single_seq	-3.359847967	-2.439272592	-7.255812293	-2.13449792	-3.493889818	-2.443242647	-3.819144436	-2.19174023	-7.294712855	-2.24969771
chr12_101680131_rs2290723_T_Neanderthal_single_seq	-2.777544813	-3.131801332	-2.687337916	-3.162332128	-11.34563886	-3.026027494	-7.49926417	-2.774990333	-4.09593299	-3.99055722
chr12_57649148_rs117245169_C_Neanderthal_single_seq	-3.621289115	-4.703153401	-3.384327034	-3.683164292	-11.34563886	-5.456378049	-5.027958451	-3.258364962	-10.75414447	-4.277178447
chr1_225695168_225695337_pos_19_T_pos_154_A_Neanderthal_haplotype	-4.201482372	-2.7184742	-1.963699853	-2.7333104	-11.34563886	-3.092830865	-4.039832552	-2.937873099	-3.336291958	-2.600097744
chr16_22296603_rs2290828_C_Denisova_single_seq	-3.826270853	-4.703153401	-5.357691907	-4.674231167	-7.88620724	-4.664182934	-10.95869579	-5.236991311	-10.75414447	-4.445123084
chr16_57359986_rs144149877_A_Neanderthal_single_seq	-6.467376432	-3.521983643	-5.04281857	-3.980658168	-4.551222993	-3.162878362	-2.019116575	-3.258364962	-3.254298586	-3.751550085
chr3_110867127_rs888045146_G_Denisova_single_seq	-1.628472674	-0.453088561	-0.748017653	-0.949338405	-3.5577363	-0.490875293	-1.751681469	-0.509604694	-2.340516544	-0.985691465
chr19_5124334_rs368878200_C_Neanderthal_single_seq	-4.351899214	-2.279253333	-3.57569256	-2.687651683	-2.114417678	-2.443242647	-7.49926417	-2.996527317	-1.57175012	-2.75706709
chr10_44375320_rs79453258_C_QTLs_single_seq	-1.406423221	-0.929573035	-3.137815084	-1.404902432	-0.978224108	-1.168271621	-0.089101946	-0.927849371	-0.476857073	-1.438459354
chr10_14579091_rs77767263_C_Neanderthal_single_seq	-3.138594666	-2.068265675	-7.255812293	-2.296404747	-11.34563886	-1.582708873	-4.450901149	-2.538729246	-1.93716085	-1.787793606
random_13340_random_single_seq	-1.287941211	-1.80033247	-2.863494871	-1.52022572	-2.528655236	-1.656583118	-1.505425155	-1.777559693	-3.959728607	-1.416466625
chr19_52671596_rs568334500_C_Denisova_single_seq	-3.138594666	-2.482213114	-2.219388885	-2.296404747	-3.493889818	-1.99694643	-1.386943145	-2.124781808	-4.09593299	-2.329645867
chr1_38495920_38496089_pos_41_A_pos_73_T_pos_131_T_Neanderthal_haplotype	-4.065277988	-3.064997961	-6.322926489	-2.366622743	-7.88620724	-2.166471627	-3.627778911	-2.582987166	-3.423227595	-2.4585436
chr9_97808322_rs78974632_A_Neanderthal_single_seq	-4.519843852	-2.439272592	-10.71524391	-2.403056372	-3.160763516	-1.6315357	-3.045806453	-2.157872594	-3.423227595	-2.371345158
chr12_49684199_rs563154911_G_Neanderthal_single_seq	-10.85969385	-3.713349168	-5.357691907	-3.436652342	-11.34563886	-4.474080051	-3.045806453	-3.769865301	-10.75414447	-4.635225967
chr5_627129_rs4957075_A_Denisova_single_seq	-1.604665285	-2.881356967	-2.802354576	-2.331086586	-1.530255563	-2.166471627	-3.540843274	-2.881510657	-2.671995432	-2.702824045
chr17_48609962_rs12953066_C_QTLs_single_seq	-1.427151954	-1.103031093	-0.043702845	-1.214799548	-6.953321436	-1.115225387	-1.526153888	-0.753333577	0.076370734	-0.591447726
chr20_55475177_55475346_pos_32_A_pos_140_G_Denisova_haplotype	-1.109824427	-1.506386788	-2.530368569	-1.368422737	-11.34563886	-1.261260956	-0.704848304	-1.456146019	-0.476857073	-1.816306294
chr16_57682969_rs57711689_G_Neanderthal_single_seq	-1.702346919	-1.746992012	-2.802354576	-1.667567436	-1.595769432	-2.278654677	-2.141712166	-2.09243303	-2.143119676	-2.4585436
chr4_25105262_rs16876831_G_Denisova_single_seq	0.994005566	0.491950163	1.615392913	0.374474334	0.634857777	0.354115215	1.105036331	0.429876647	1.435371257	0.389328458
chr10_131412894_rs118135642_G_Neanderthal_single_seq	-2.777544813	-2.068265675	-0.202503449	-1.623912213	-7.88620724	-2.166471627	-10.95869579	-1.777559693	-6.36182705	-2.211325899
chr1_224934204_rs78087765_A_Neanderthal_single_seq	-1.780209071	-2.668025178	-3.137815084	-1.831686816	-6.953321436	-3.026027494	-3.2375966	-2.335769466	-7.294712855	-2.033429028
chr7_46229051_rs368259132_C_Denisova_single_seq	-3.826270853	-4.922163183	-3.064192221	-4.355869687	-11.34563886	-4.155718571	-4.450901149	-4.115000787	-10.75414447	-3.751550085
chr1_40644043_40644212_pos_63_G_pos_109_T_Denisova_haplotype	-4.065277988	-2.881356967	-2.344556505	-2.931932128	-2.771991672	-3.396077539	-3.2375966	-2.72454131	-4.604397354	-3.063873898
chr6_134906318_rs1013280404_T_Denisova_single_seq	-10.85969385	-4.34510588	-3.384327034	-4.095217932	-11.34563886	-4.306135413	-10.95869579	-5.236991311	-2.619718153	-5.112547745
chr1_65463256_65463425_pos_13_T_pos_160_C_Denisova_haplotype	1.584026746	1.351976247	0.741623826	1.586528683	0.398774552	1.406145917	1.426897025	1.663046736	0.85826332	1.619370205
chr10_5702221_rs74599685_G_Neanderthal_single_seq	-1.753785346	-1.80033247	-1.69010435	-1.52022572	-1.629676869	-1.340224304	-3.381266961	-1.33766401	-10.75414447	-1.653116126
random_31364_random_single_seq	0.496207784	1.234230781	0.787090668	1.212029928	0.141698756	1.283114446	0.644466891	1.203999958	0.303170405	1.334940699
chr17_38209530_rs987912003_C_Denisova_single_seq	-0.127526429	-0.05442872	-2.032249328	-0.54139033	-2.698180433	-0.446515302	-1.961516308	-0.078901446	0.718038643	-0.507685687
chr7_38876452_rs372367940_T_Denisova_single_seq	-4.519843852	-4.703153401	-3.215398025	-3.874529817	-11.34563886	-4.883192716	-10.95869579	-3.990553416	-10.75414447	-3.86610985
chr2_10297564_10297733_pos_79_C_pos_93_C_Denisova_haplotype	-3.282265027	-1.85572104	-2.067785486	-2.687651683	-7.88620724	-2.278654677	-3.925272787	-2.72454131	-10.75414447	-1.967989464
chr18_60902282_rs79610613_G_Neanderthal_single_seq	0.244249575	-1.80033247	-0.034884389	-1.500353574	-1.467587946	-1.489749507	-0.658343229	-1.497905665	-4.823407136	-1.845393872
chr2_106786109_rs374644456_G_Neanderthal_single_seq	-4.065277988	-2.572129751	-4.784506575	-4.095217932	-11.34563886	-4.019514187	-5.286270447	-3.990553416	-10.75414447	-3.454056209
chr3_56755512_rs939279633_T_Denisova_single_seq	0.734164084	0.992981514	0.901764316	1.112300661	-1.335810242	1.055278197	1.115111058	1.092343375	1.316311943	1.060908948
chr4_103555992_rs2272697_G_Arensbergen_single_seq	-3.359847967	-5.180475179	-10.71524391	-3.683164292	-11.34563886	-3.674378701	-10.95869579	-4.251205171	-3.614593121	-3.133921396
chr6_93927903_rs373463827_A_Denisova_single_seq	-0.582406454	-4.34510588	-7.255812293	-3.980658168	-11.34563886	-4.306135413	-10.95869579	-4.251205171	-7.294712855	-4.126761604
chr12_56958521_rs370615130_A_Neanderthal_single_seq	-3.528776976	-4.34510588	-3.215398025	-4.86433405	-11.34563886	-4.155718571	-10.95869579	-3.990553416	-5.081719131	-4.277178447
chr15_80141545_rs993883714_A_Denisova_single_seq	-3.007944813	-1.171662109	-2.481624235	-0.922645783	-2.138624539	-1.097968063	-3.307644098	-1.263758221	-7.294712855	-1.194386037
chr15_52530105_rs78562810_C_Neanderthal_single_seq	-0.951301234	-0.3600459	-1.775664698	-0.521226549	-1.612623537	-0.414118094	-2.174060943	-0.367352111	-2.902395432	-0.233264825
chr16_28991606_28991775_pos_49_A_pos_123_G_Neanderthal_haplotype	-1.677299501	-1.069902312	-1.484022731	-1.856734234	-2.23973035	-1.512433859	-2.930789792	-1.318829603	-1.321602573	-1.121414983
chr5_128882892_rs747931826_T_Denisova_single_seq	-2.578923084	-1.827760958	-2.927341353	-2.262537111	-2.528655236	-2.400302125	-3.540843274	-2.298391856	-3.720721472	-2.28911806
chr1_65243425_rs200478729_G_Neanderthal_single_seq	-2.212235428	-1.72104356	-2.863494871	-1.807066849	-0.883136586	-2.13093547	-1.961516308	-2.495788724	-0.907087127	-1.875080003
chr2_119768536_rs4848532_T_QTLs_single_seq	-1.287941211	-0.900159273	-0.534091655	-0.635786314	-1.152113499	-1.132691642	-1.406026691	-0.703623404	-2.782600919	-1.251643355
chr3_133392828_rs373930645_G_Denisova_single_seq	-1.677299501	-2.169905937	-10.71524391	-2.687651683	-11.34563886	-2.533159284	-3.170793229	-2.675796977	-2.002600414	-2.872083751
chr10_25006134_rs142249891_A_QTLs_single_seq	-1.862514374	-2.526471034	-6.322926489	-2.7333104	-11.34563886	-2.202905256	-4.300484306	-2.454089433	-1.93716085	-2.600097744
chr1_86884308_rs78615337_C_Neanderthal_single_seq	-10.85969385	-2.940011184	-10.71524391	-3.514235283	-5.673213517	-5.859733743	-4.300484306	-3.990553416	-10.75414447	-3.645421734
chr5_43608055_rs35979310_C_Neanderthal_single_seq	0.544915543	-0.3600459	-1.662675861	-0.582583565	-4.014721981	-0.525063979	-0.934941436	-0.632129253	-3.515739734	-0.641589873
chr3_142569885_none_G_Denisova_single_seq	0.106811597	-0.103869139	-1.221388463	-0.369323577	-1.514331615	-0.291348522	-1.19216688	-0.282795001	-3.959728607	-0.30216513
chr3_12530285_rs372964568_A_Denisova_single_seq	-0.327337929	0.170160729	0.772093703	0.115845764	-0.842807055	0.174044471	-1.879211005	0.168066704	0.12313966	-0.282141283
chr17_38185030_rs752506665_T_Denisova_single_seq	-3.940830617	-3.713349168	-2.434473142	-3.980658168	-11.34563886	-3.314084167	-2.20715173	-3.121514094	-4.823407136	-3.063873898
chr6_137410546_rs187387479_T_Denisova_single_seq	-2.489006448	-3.201848829	-6.322926489	-3.363029478	-0.647802501	-3.092830865	-10.95869579	-3.990553416	-10.75414447	-2.75706709
chr10_78224666_rs79500353_G_Denisova_single_seq	-10.85969385	-5.180475179	-1.557896977	-4.506286529	-11.34563886	-3.575525314	-3.2375966	-3.121514094	-2.106686047	-3.454056209
chr14_66841428_rs139958690_A_Neanderthal_single_seq	-1.652679534	-0.9445079	-0.999281922	-1.315376503	0.680538738	-1.168271621	-2.677925019	-1.210711987	-2.427714986	-1.035103659
random_29099_random_single_seq	-3.359847967	-1.262313471	-2.434473142	-1.908172661	-0.823057328	-1.300202458	-0.176516595	-0.844673889	-4.09593299	-1.679064578
chr17_57228030_rs143332002_A_Arensbergen_single_seq	-5.187268513	-4.058484654	-2.032249328	-3.436652342	-11.34563886	-4.306135413	-3.540843274	-3.671011914	-10.75414447	-3.063873898
chr6_136278252_rs373545551_A_Denisova_single_seq	0.170283492	-0.272641953	-1.532849559	-0.624987648	-2.348459378	-0.7901757	-2.079112539	-0.237875587	-0.354332514	-0.60382083
chr14_59827934_rs182909087_G_Denisova_single_seq	-4.519843852	-3.713349168	-2.927341353	-3.596228655	0.058970539	-4.474080051	-3.307644098	-3.409570766	-2.902395432	-3.133921396
chr1_86888528_rs78276534_C_QTLs_single_seq	-5.905497544	-3.819477519	-7.255812293	-4.095217932	-1.736460121	-4.306135413	-2.773820446	-3.409570766	-2.841255137	-3.751550085
chr19_5588110_rs149095505_A_Neanderthal_single_seq	-1.028386611	-1.528719974	-0.650501147	-1.480751437	-6.953321436	-1.73444527	-1.568526833	-1.678195473	-0.845751852	-1.905389837
chr1_90379892_rs372284630_C_Denisova_single_seq	-3.138594666	-4.703153401	-5.04281857	-3.980658168	-11.34563886	-5.456378049	-10.95869579	-4.759669534	-10.75414447	-3.645421734
chr1_89592489_rs376852367_C_Denisova_single_seq	-1.677299501	-1.339172925	-2.179968535	-1.480751437	-11.34563886	-1.535480595	-1.634515242	-1.777559693	-3.423227595	-1.732405036
chr14_65880324_rs117092881_G_Neanderthal_single_seq	-2.446065926	-3.131801332	-2.633094871	-2.780461493	-1.530255563	-2.358602833	-1.680246331	-3.057667612	-10.75414447	-2.41428568
chr1_89606222_rs367702409_C_Denisova_single_seq	-3.826270853	-4.513050518	-10.71524391	-5.656529165	-11.34563886	-5.141504712	-4.450901149	-3.671011914	-10.75414447	-4.126761604
chr5_78367689_rs74291608_G_Denisova_single_seq	-2.946804518	-1.243721783	-0.965374485	-1.54037542	-4.426775622	-1.606915733	-2.048802705	-2.060793713	-1.072906061	-1.311267337
chr14_70188797_70188966_pos_21_G_pos_152_T_Neanderthal_haplotype	-5.187268513	-5.180475179	-2.633094871	-3.292981981	-11.34563886	-3.780507052	-4.618845786	-2.996527317	-10.75414447	-3.645421734
chr6_137186597_rs373598451_A_Denisova_single_seq	-3.44184134	-4.513050518	-2.927341353	-5.083343832	-11.34563886	-4.155718571	-10.95869579	-4.115000787	-10.75414447	-4.445123084
chr7_40690472_rs146136258_A_Neanderthal_single_seq	-5.187268513	-5.89870421	-5.761047602	-4.674231167	-4.551222993	-3.092830865	-10.95869579	-3.409570766	-10.75414447	-3.645421734
chr8_134666932_rs565261276_G_Denisova_single_seq	-5.50214185	-3.934037283	-3.57569256	-4.674231167	-11.34563886	-5.141504712	-7.49926417	-5.551864649	-10.75414447	-4.635225967
chr22_47149201_rs76175908_T_Neanderthal_single_seq	-2.626074178	-1.746992012	-2.633094871	-1.934596386	-1.612623537	-2.240282866	-1.386943145	-2.495788724	-2.56926913	-1.529944517
chr7_157298962_rs11764182_G_Neanderthal_single_seq	0.53958407	1.106014635	0.999430915	1.112300661	-0.235155549	1.043662232	0.221835018	0.990317889	0.130789175	0.984451555
chr3_14167658_rs534828690_T_Denisova_single_seq	-4.351899214	-3.201848829	-2.067785486	-2.7333104	-11.34563886	-2.8423865	-4.039832552	-3.258364962	-2.143119676	-3.645421734
chr21_35893571_35893740_pos_26_C_pos_146_T_Denisova_haplotype	-10.85969385	-3.614495781	-10.71524391	-5.656529165	-11.34563886	-5.456378049	-2.54506786	-5.236991311	-7.294712855	-4.854235749
chr19_35825588_rs74738963_A_Neanderthal_single_seq	2.197113181	2.28776951	1.57563891	2.267993699	0.95385538	2.199915999	2.411855405	2.270647891	2.482318248	2.293678107
chr5_33737248_rs367556398_T_Denisova_single_seq	-4.351899214	-3.521983643	-10.71524391	-5.083343832	-11.34563886	-4.019514187	-10.95869579	-4.401622013	-2.143119676	-2.702824045
chr6_90547163_rs368711384_A_Denisova_single_seq	-5.905497544	-3.521983643	-10.71524391	-4.86433405	-2.771991672	-4.306135413	-10.95869579	-4.115000787	-10.75414447	-5.427421082
chr15_54773583_54773752_pos_51_T_pos_121_G_Neanderthal_haplotype	-0.346953392	-0.541152206	-1.775664698	-0.290420225	-2.974951452	-0.382432449	-1.961516308	-0.367352111	-0.772577191	-0.473224772
chr9_94159184_rs78874143_C_Neanderthal_single_seq	-3.359847967	-3.521983643	-10.71524391	-3.292981981	-2.771991672	-4.664182934	-2.385048601	-4.251205171	-0.987615565	-3.454056209
chr9_123165403_rs533936696_C_Denisova_single_seq	-3.940830617	-3.819477519	-5.761047602	-3.363029478	-11.34563886	-3.575525314	-10.95869579	-4.251205171	-10.75414447	-3.2851272
chr12_57425285_57425454_pos_61_T_pos_112_T_Neanderthal_haplotype	-1.365838405	-3.521983643	0.612869983	-2.558753949	-2.5940948	-3.092830865	-2.876546748	-2.413561626	-6.36182705	-2.504202317
chr21_43915968_rs146275645_C_Denisova_single_seq	0.867801214	0.244473248	1.754143529	0.488253411	-0.445526796	0.514183841	0.859486916	0.622452122	-0.548351224	0.285818723
chr14_81393096_81393265_pos_20_C_pos_152_G_Neanderthal_haplotype	-10.85969385	-2.770751479	-4.565496793	-2.780461493	-11.34563886	-3.236501226	-10.95869579	-3.331987825	-10.75414447	-3.546568347
chr15_66618666_rs374290496_A_Denisova_single_seq	-4.519843852	-6.460583098	-2.104219115	-3.77567643	-11.34563886	-3.162878362	-0.934941436	-3.875993652	-6.36182705	-3.645421734
chr1_65235147_rs373725323_G_Neanderthal_single_seq	-0.346953392	-2.770751479	-4.565496793	-2.687651683	-11.34563886	-3.026027494	-10.95869579	-2.413561626	-4.41429447	-2.600097744
chr3_31957147_rs149035194_G_Neanderthal_single_seq	-1.862514374	-1.243721783	-3.796380675	-1.151443812	-0.092382279	-1.320074604	-2.824269469	-1.395689057	-6.36182705	-1.732405036
chr12_132851980_rs28705079_G_QTLs_single_seq	0.793599091	0.358379427	1.866662777	0.473256446	0.576573859	0.439326526	0.941038753	0.343839926	1.765246068	0.24500426
chr1_65305985_rs377497427_G_Denisova_single_seq	-0.951301234	-0.587285474	-0.497286214	-0.091496767	-2.213781898	-0.205675232	-0.24359178	-0.22905713	-0.301903233	-0.019272599
chr16_74884111_rs951540425_C_Denisova_single_seq	-1.581244396	-1.85572104	-0.852606555	-1.782859989	-2.044142664	-1.606915733	-4.618845786	-2.09243303	-3.614593121	-2.000338241
chr6_89732177_rs1056011247_A_Denisova_single_seq	-2.888150301	-0.990263163	-1.997567489	-0.976534216	-6.953321436	-0.935879141	-1.349517051	-1.142887745	-3.614593121	-1.018444178
chr18_8791344_rs77562786_A_Tewhey_single_seq	-4.201482372	-3.614495781	-10.71524391	-4.86433405	-7.88620724	-4.883192716	-10.95869579	-4.401622013	-10.75414447	-4.445123084
chr20_61683536_rs372088459_C_Denisova_single_seq	-2.108149795	-3.201848829	-1.609335404	-3.596228655	-11.34563886	-3.026027494	-3.72029105	-3.578499775	-5.799948163	-3.063873898
chr20_48531169_rs3819809_C_Neanderthal_single_seq	-0.629673419	-2.572129751	-6.322926489	-1.934596386	-0.893397619	-2.096253631	-2.677925019	-2.538729246	-10.75414447	-2.28911806
chr12_57433227_rs184230161_G_Neanderthal_single_seq	1.095592791	0.688680139	0.502107993	0.657017556	0.591367068	0.579996622	1.154720823	0.721305509	1.784771929	0.682122947
chr12_102478292_rs373368319_T_Neanderthal_single_seq	-2.075059009	-1.6458862	-0.852606555	-1.645574708	-3.064868089	-1.874350839	-3.106946747	-1.752069718	-1.300873839	-1.936350146
chr5_628253_rs145192266_G_Denisova_single_seq	-2.042710231	-3.435048006	-10.71524391	-2.780461493	-11.34563886	-2.8423865	-3.2375966	-2.72454131	-2.782600919	-3.133921396
chr14_56642671_rs376095042_A_Denisova_single_seq	-4.709946735	-3.521983643	-5.761047602	-4.355869687	-6.953321436	-4.306135413	-2.824269469	-3.409570766	-10.75414447	-3.86610985
chr1_65525869_rs184622965_T_Denisova_single_seq	-1.628472674	-2.881356967	-2.633094871	-1.934596386	-2.698180433	-2.096253631	-2.241019366	-2.996527317	-2.966241914	-2.13751466
chr20_44530143_rs6073948_T_Neanderthal_single_seq	-5.50214185	-4.922163183	-10.71524391	-4.095217932	-3.211212539	-4.019514187	-10.95869579	-3.491564138	-10.75414447	-3.751550085
chr14_67573692_rs117450515_C_Neanderthal_single_seq	-5.50214185	-4.922163183	-10.71524391	-4.506286529	-11.34563886	-3.162878362	-10.95869579	-5.955220343	-10.75414447	-5.830776776
chr13_99589986_99590155_pos_43_G_pos_129_T_Denisova_haplotype	-4.065277988	-4.058484654	-10.71524391	-4.355869687	-4.687427376	-4.474080051	-10.95869579	-4.401622013	-2.966241914	-4.445123084
chr22_25535832_25536001_pos_13_T_pos_159_A_Neanderthal_haplotype	-1.143731864	-2.205442094	-3.681820911	-2.440433982	-11.34563886	-1.788790491	-1.065394258	-1.654388083	-0.744315856	-1.705488303
chr1_222857494_rs148944220_G_Neanderthal_single_seq	-4.201482372	-2.3975733	0.199888537	-2.643393763	-6.953321436	-2.679503733	-2.773820446	-2.22642207	-10.75414447	-3.546568347
chr13_99496760_rs370825876_A_Denisova_single_seq	-4.351899214	-3.713349168	-10.71524391	-4.355869687	-7.88620724	-6.421612631	-10.95869579	-3.409570766	-10.75414447	-5.427421082
chr20_46735323_rs962736_T_Arensbergen_single_seq	-1.109824427	-1.086371612	-2.104219115	-1.52022572	-1.546357237	-1.606915733	-2.876546748	-1.281882769	-1.40763074	-1.157439202
chr5_113797389_rs376953858_C_Denisova_single_seq	-2.212235428	-1.72104356	-2.067785486	-2.262537111	-1.831911263	-1.656583118	-4.808948669	-1.702402333	-2.473373703	-1.653116126
chr3_32175181_rs76540457_G_Neanderthal_single_seq	-2.578923084	-1.319570788	-1.221388463	-1.42349412	-11.34563886	-1.080914732	-2.632266302	-1.654388083	-3.033045284	-1.08626842
chr21_39638816_39638985_pos_32_T_pos_140_G_Denisova_haplotype	-1.862514374	-0.431887665	-1.997567489	-0.582583565	-1.080023813	-0.31109825	-3.170793229	-0.703623404	-2.218869097	-0.567015389
chr3_15651778_rs55908585_A_Neanderthal_single_seq	-0.981642942	-1.80033247	-3.384327034	-2.045414376	-0.531056393	-1.558901484	-0.218071744	-1.856848602	-1.57175012	-1.787793606
chr3_15367676_rs143770832_C_Neanderthal_single_seq	-2.946804518	-3.614495781	-0.821942381	-2.518226143	-11.34563886	-3.895066816	-2.110072848	-3.769865301	-10.75414447	-3.454056209
chr15_101558011_rs375244397_C_Denisova_single_seq	-2.578923084	-2.482213114	-6.322926489	-2.331086586	-2.466055609	-2.166471627	-1.657199594	-2.374141277	-10.75414447	-2.504202317
chr16_75189018_rs908758999_G_Denisova_single_seq	-2.042710231	-2.526471034	-6.322926489	-2.643393763	-11.34563886	-2.443242647	-2.311237362	-2.261958227	-2.782600919	-3.367120572
chr3_23463383_rs139856914_G_Denisova_single_seq	-2.626074178	-2.357045494	-5.04281857	-2.558753949	-7.88620724	-2.487500567	-7.49926417	-2.774990333	-10.75414447	-2.872083751
chr1_65505772_rs375626777_T_Denisova_single_seq	-2.626074178	-3.435048006	-4.784506575	-2.643393763	-5.988086854	-2.580310377	-6.566378366	-2.374141277	-2.841255137	-2.17394829
chr13_52334310_none_G_Denisova_single_seq	-0.653900605	-0.974849608	-1.508229592	-0.935930362	-0.222164061	-1.320074604	-0.669829715	-1.210711987	2.643396472	-1.051957765
chr6_158185947_rs140456992_A_Denisova_single_seq	-2.674818512	-2.317625144	-10.71524391	-3.363029478	-11.34563886	-3.026027494	-10.95869579	-3.990553416	-2.966241914	-3.99055722
chr6_138200686_rs368345463_A_Denisova_single_seq	-1.307024757	-1.42035862	-1.775664698	-1.602570182	-2.849783832	-1.381388153	-2.385048601	-1.395689057	-1.905521533	-0.969589791
chr9_94351902_rs72742878_T_Neanderthal_single_seq	-3.138594666	-2.572129751	-3.476839173	-2.13449792	-11.34563886	-2.8423865	-10.95869579	-2.538729246	-0.572992216	-2.997070527
chr14_67459790_rs147995631_T_Neanderthal_single_seq	-5.905497544	-3.275471693	-7.255812293	-4.355869687	-11.34563886	-4.306135413	-2.725076112	-4.759669534	-10.75414447	-4.445123084
chr9_18870832_rs368227237_A_Denisova_single_seq	-5.905497544	-3.713349168	-10.71524391	-4.86433405	-7.88620724	-4.306135413	-6.004499478	-3.578499775	-10.75414447	-3.2851272
chr5_90657904_rs140628761_A_Denisova_single_seq	-2.888150301	-2.135224098	-4.784506575	-2.7333104	-11.34563886	-1.761362003	-10.95869579	-2.029833404	-10.75414447	-2.504202317
chr1_89587545_rs140687152_T_Denisova_single_seq	-2.212235428	-0.9445079	-0.932245703	-0.883510607	-2.406059645	-0.861188806	-1.612182056	-0.971307327	-7.294712855	-0.876580466
chr1_159938986_rs117222967_T_Neanderthal_single_seq	-4.709946735	-3.201848829	-6.322926489	-2.440433982	-1.321884506	-1.874350839	-4.808948669	-2.996527317	-7.294712855	-3.751550085
chr10_13669180_rs145925192_G_Denisova_single_seq	-1.160989188	-0.226278868	0.222129908	0.147680574	-0.400926798	0.202181785	-1.386943145	0.154652427	-1.429963927	0.092311047
chr10_112114255_rs80349868_A_QTLs_single_seq	-2.946804518	-3.131801332	-6.322926489	-2.643393763	-11.34563886	-2.580310377	-4.808948669	-2.675796977	-4.41429447	-2.702824045
chr20_51221610_rs17806951_G_Denisova_single_seq	-4.709946735	-2.357045494	-3.920828046	-3.292981981	-1.85178341	-3.396077539	-2.110072848	-2.628645883	-2.56926913	-3.207544259
chr22_25580091_25580260_pos_41_C_pos_132_T_Neanderthal_haplotype	1.923918311	2.193711949	2.045683902	2.198263217	0.998934464	2.083726358	2.692019414	2.250297038	2.097409385	2.010863654
chr15_45923756_none_G_QTLs_single_seq	-2.042710231	-1.695553585	-3.796380675	-1.645574708	1.095489763	-1.582708873	-2.110072848	-1.803508145	0.205133033	-1.759833525
chr7_40893000_rs4720383_G_Neanderthal_single_seq	-2.075059009	-2.770751479	-2.219388885	-2.366622743	-7.88620724	-1.606915733	-2.311237362	-2.582987166	-0.744315856	-2.75706709
chr14_61924648_61924817_pos_57_C_pos_63_C_pos_88_G_pos_116_C_Denisova_haplotype	-0.822146901	-1.319570788	-1.06958548	-1.182773926	0.968094491	-0.98262281	-1.143312493	-1.281882769	-6.36182705	-1.001974878
chr9_95433375_rs147826117_C_Neanderthal_single_seq	-3.138594666	-3.064997961	-10.71524391	-3.683164292	-11.34563886	-3.674378701	-2.079112539	-3.409570766	-10.75414447	-4.126761604
chr9_94802766_rs117311719_T_Neanderthal_single_seq	-2.578923084	-2.940011184	-10.71524391	-3.77567643	-4.551222993	-4.664182934	-4.164279923	-3.258364962	-7.294712855	-2.933224045
chr3_4370718_4370887_pos_73_G_pos_99_C_Denisova_haplotype	1.047572394	1.224248995	1.981940871	1.400868272	1.901250157	1.305983732	1.209035952	1.54205206	-0.047648455	1.382758654
chr3_13077675_rs375479084_A_Denisova_single_seq	-5.50214185	-4.194689038	-10.71524391	-3.514235283	-11.34563886	-6.421612631	-4.300484306	-3.331987825	-10.75414447	-3.454056209
chr21_40319681_rs374036126_C_Denisova_single_seq	-4.709946735	-4.34510588	-10.71524391	-4.355869687	-3.845792972	-4.664182934	-10.95869579	-4.401622013	-10.75414447	-3.367120572
chr11_58529724_rs117095362_T_Neanderthal_single_seq	-1.628472674	-0.774749713	-1.0340055	-0.832928913	-7.88620724	-1.064060626	-3.819144436	-0.715891293	-1.385638012	-0.554952651
chr1_35929414_rs143648144_A_Neanderthal_single_seq	-3.720142502	-3.614495781	-5.04281857	-3.22617861	-11.34563886	-4.306135413	-2.876546748	-4.251205171	-10.75414447	-4.854235749
chr17_9943267_rs529656609_G_Denisova_single_seq	-2.674818512	-1.884233727	-1.143491269	-1.404902432	-3.064868089	-1.535480595	-1.425366057	-1.300237915	-2.782600919	-1.121414983
chr18_59652557_59652726_pos_81_G_pos_91_C_Neanderthal_haplotype	-2.489006448	-2.135224098	-1.718064431	-2.229446324	-5.673213517	-3.396077539	-3.170793229	-1.912237172	-3.959728607	-2.28911806
chr15_52055050_rs80291995_T_Neanderthal_single_seq	-5.187268513	-4.194689038	-10.71524391	-3.980658168	-4.687427376	-4.306135413	-3.458849902	-3.121514094	-10.75414447	-3.454056209
chr1_86889236_rs77922046_C_Neanderthal_single_seq	-0.13603291	0.441145793	-0.559160836	0.330769514	1.709474077	0.202181785	0.48269224	0.440970089	-5.396592469	0.305800968
chr5_117451713_rs554144164_T_Denisova_single_seq	-1.093164946	-0.990263163	-2.927341353	-0.725215095	-1.57910995	-1.150371949	-10.95869579	-1.046779296	-5.799948163	-1.139314654
chr2_10286926_rs372532075_T_Denisova_single_seq	0.859267057	1.19388245	1.513875309	1.08296333	0.398774552	1.137718932	1.007449124	1.161039763	0.973350596	0.827434706
chr12_58003707_58003876_pos_35_T_pos_138_G_Neanderthal_haplotype	-1.044310559	0.74561729	-0.691489559	0.598326623	-0.364785253	0.569234207	1.894808712	0.73037624	-1.021129152	0.692279237
chr3_23409177_23409346_pos_33_C_pos_139_T_Denisova_haplotype	-1.652679534	-1.441389533	-1.930609067	-2.13449792	-1.267488051	-1.512433859	-2.20715173	-1.630967195	0.676830699	-1.373462099
chr1_36924913_rs57889925_A_Denisova_single_seq	-2.777544813	-0.80169158	-4.207449272	-0.962872229	-1.718104975	-0.846703795	0.467044635	-0.766033439	-3.423227595	-1.271245491
chr9_114410932_rs62569919_G_Neanderthal_single_seq	-0.849865237	-0.062552024	-0.485223476	-0.307585152	-1.103655709	-0.620404693	-0.128180582	-0.22905713	-0.922837229	-0.567015389
chr12_101689970_rs74462501_T_Neanderthal_single_seq	-1.891027061	-3.521983643	-10.71524391	-2.931932128	-2.810363482	-3.236501226	-3.925272787	-3.769865301	-2.218869097	-2.872083751
chr14_58834216_58834385_pos_74_G_pos_98_G_Denisova_haplotype	-2.946804518	-3.001151479	-3.384327034	-2.643393763	-1.452337328	-3.483013176	-3.627778911	-3.258364962	-1.280438724	-3.751550085
chr2_10327780_rs373084152_G_Denisova_single_seq	1.110052396	0.190810343	0.025380132	0.432485239	-0.989186889	-0.224278907	0.043415988	0.141112252	1.422963569	0.084620756
chr14_71000305_rs908704822_A_Denisova_single_seq	-4.065277988	-1.884233727	-2.743700358	-1.735631711	-2.021458312	-1.934346804	-3.72029105	-2.09243303	-2.782600919	-1.679064578
chr3_188604859_rs77089951_A_Denisova_single_seq	-4.928956517	-4.194689038	-6.322926489	-3.683164292	-11.34563886	-3.674378701	-10.95869579	-4.978679316	-10.75414447	-7.325541468
chr20_48583793_rs56745155_G_Neanderthal_single_seq	-2.578923084	-1.441389533	-2.802354576	-1.602570182	-2.188291924	-1.489749507	-7.49926417	-1.210711987	-7.294712855	-1.759833525
chr22_47148064_rs117161240_G_Neanderthal_single_seq	-4.351899214	-3.131801332	-3.476839173	-3.596228655	-11.34563886	-3.575525314	-5.601143784	-3.121514094	-10.75414447	-3.86610985
chr15_63066798_rs372400600_A_Neanderthal_single_seq	-3.940830617	-4.513050518	-5.761047602	-3.514235283	-11.34563886	-4.155718571	-10.95869579	-4.251205171	-10.75414447	-3.133921396
chr19_733661_733830_pos_48_G_pos_72_T_pos_124_T_Denisova_haplotype	-1.834554292	-1.379194771	-1.662675861	-1.7590526	-11.34563886	-2.400302125	-2.241019366	-1.476874753	-0.830816988	-1.875080003
chr9_74526101_rs370256355_C_Neanderthal_single_seq	-0.703610778	0.264093157	-0.762502665	0.29709949	0.515835816	0.397349894	-0.527198185	0.226933688	-0.030483529	0.29251027
chr6_116835086_rs146777192_T_Neanderthal_single_seq	0.485156829	0.441145793	1.236405074	0.593711472	1.435925768	0.50291713	-0.475887832	0.531971376	-0.408739226	0.666753181
chr9_94063027_rs10991874_G_Neanderthal_single_seq	-0.716310641	-1.528719974	-1.460215342	-1.42349412	-11.34563886	-1.381388153	-1.612182056	-1.33766401	-1.429963927	-1.627626151
chr1_37380137_rs71640704_A_Neanderthal_single_seq	-3.826270853	-1.884233727	-4.207449272	-2.440433982	-11.34563886	-2.240282866	-2.110072848	-1.969837439	-10.75414447	-2.28911806
chr5_36235676_rs16902845_T_Denisova_single_seq	-3.826270853	-4.058484654	-6.322926489	-3.980658168	-11.34563886	-4.155718571	-10.95869579	-4.401622013	-10.75414447	-4.445123084
chr21_43883258_rs373115982_A_Denisova_single_seq	-5.50214185	-4.194689038	-10.71524391	-5.083343832	-11.34563886	-3.314084167	-10.95869579	-3.769865301	-10.75414447	-3.86610985
chr4_1304770_rs897691265_G_Denisova_single_seq	-3.138594666	-5.180475179	-5.04281857	-5.083343832	-11.34563886	-4.883192716	-4.618845786	-4.978679316	-10.75414447	-4.445123084
chr22_25580091_25580260_pos_41_C_pos_132_T_Neanderthal_haplotype	-6.467376432	-4.513050518	-7.255812293	-4.506286529	-11.34563886	-4.664182934	-1.933556227	-4.251205171	-10.75414447	-3.367120572
chr9_125985648_rs970317805_G_Denisova_single_seq	-0.438680999	-1.359045071	-1.805350828	-1.782859989	0.080101565	-1.46741632	-0.397407844	-1.318829603	-2.383457066	-1.759833525
chr17_76422291_rs377275657_A_Denisova_single_seq	-1.23215997	-1.154195854	-0.852606555	-1.386547285	-2.320499297	-1.423761097	-1.826838828	-1.318829603	-0.830816988	-1.705488303
chr5_149563798_rs147235159_A_Neanderthal_single_seq	-5.50214185	-5.89870421	-10.71524391	-4.86433405	-11.34563886	-4.019514187	-5.601143784	-4.401622013	-10.75414447	-4.445123084
chr15_63439230_rs74022441_G_QTLs_single_seq	-4.709946735	-4.34510588	-10.71524391	-3.683164292	-11.34563886	-5.456378049	-10.95869579	-5.955220343	-3.254298586	-3.645421734
chr3_45754232_rs150865791_T_Denisova_single_seq	-4.928956517	-2.205442094	-10.71524391	-3.436652342	-11.34563886	-3.483013176	-4.808948669	-2.996527317	-2.841255137	-2.933224045
chr13_99347685_rs111749839_C_Denisova_single_seq	-1.076695646	-0.070721327	-1.508229592	-0.084083107	-1.280896094	-0.321075433	0.440582136	-0.102867031	-0.261289853	-0.167505622
chr10_5881192_rs148133152_C_Denisova_single_seq	-4.201482372	-2.668025178	-4.057032429	-2.986175173	-6.953321436	-3.026027494	-10.95869579	-2.827267612	-3.254298586	-3.751550085
chr7_71635080_rs375744485_G_Neanderthal_single_seq	-3.138594666	-3.435048006	-5.761047602	-3.363029478	-11.34563886	-3.314084167	-4.164279923	-3.121514094	-10.75414447	-4.635225967
chr10_5368470_rs117470761_A_Neanderthal_single_seq	-1.980110605	-1.773415737	-1.413747717	-1.350523065	-7.88620724	-1.512433859	-1.634515242	-1.33766401	-10.75414447	-1.627626151
chr3_133523065_rs76677689_G_Denisova_single_seq	-4.201482372	-3.819477519	-5.04281857	-5.083343832	-11.34563886	-3.026027494	-2.048802705	-3.121514094	-7.294712855	-3.063873898
chr1_95184419_rs372733036_A_Denisova_single_seq	-1.980110605	-1.171662109	-4.375393909	-0.725215095	-2.890311639	-1.223343004	-4.808948669	-0.956675406	-7.294712855	-1.139314654
chr2_165536174_rs148262990_A_Neanderthal_single_seq	-2.363838828	-3.435048006	-2.994144723	-3.514235283	-7.88620724	-3.396077539	-4.039832552	-3.491564138	-2.002600414	-3.454056209
chr17_76432372_76432541_pos_37_C_pos_110_C_pos_135_G_Denisova_haplotype	-3.621289115	-2.619280844	-2.743700358	-2.229446324	-11.34563886	-2.358602833	-1.406026691	-2.72454131	-3.254298586	-2.211325899
chr20_17777946_rs536738855_C_Denisova_single_seq	-4.709946735	-3.353054634	-3.681820911	-3.042537616	-11.34563886	-2.786024057	-2.241019366	-2.298391856	-1.874561224	-2.702824045
chr15_92495288_rs72754018_A_Denisova_single_seq	-1.702346919	-1.225366636	-1.963699853	-1.281065848	-0.9458269	-1.512433859	-1.208826361	-1.856848602	-0.662709087	-1.331702453
chr1_86449331_rs371679202_G_Denisova_single_seq	-3.44184134	-2.526471034	-4.565496793	-2.366622743	-11.34563886	-3.162878362	-10.95869579	-2.22642207	-1.475695015	-2.872083751
chr17_37857374_rs187685048_A_Denisova_single_seq	-1.780209071	-1.528719974	-1.016539245	-1.7590526	-7.88620724	-1.761362003	-2.54506786	-1.263758221	-2.07114989	-1.438459354
chr9_132249305_rs371775365_C_Denisova_single_seq	-1.109824427	-0.696817444	-2.863494871	-0.29897716	0.294154034	-0.351427781	-2.54506786	-0.377060728	-0.954862852	-0.069869078
chr6_158080435_158080604_pos_22_C_pos_150_G_Neanderthal_haplotype	-2.946804518	-3.201848829	-4.375393909	-3.101191833	-11.34563886	-3.483013176	-2.876546748	-3.409570766	-3.176715645	-3.99055722
chr4_60429465_rs11723846_C_Arensbergen_single_seq	0.710636246	-3.201848829	1.420785937	-2.558753949	-0.215711926	-3.396077539	-0.136124958	-3.121514094	1.465931498	-2.872083751
chr14_61979412_rs940861052_C_Denisova_single_seq	-0.366839234	-0.301192259	-0.32615039	0.043233708	1.905695606	0.296553256	0.653712004	0.005715796	0.481271462	-0.078477069
chr6_154764674_rs1055033389_T_Denisova_single_seq	-3.44184134	-3.201848829	-2.863494871	-3.596228655	-11.34563886	-3.314084167	-3.540843274	-4.251205171	-3.835281236	-2.933224045
chr2_119768536_rs4848532_C_QTLs_single_seq	-1.604665285	-1.85572104	-1.201516316	-1.856734234	-2.435745775	-1.73444527	-1.906127738	-1.803508145	-3.336291958	-1.251643355
chr19_52411073_rs73065055_C_Neanderthal_single_seq	-10.85969385	-4.922163183	-10.71524391	-3.22617861	-11.34563886	-4.019514187	-4.300484306	-4.978679316	-10.75414447	-4.854235749
chr5_148281930_rs11740830_G_Neanderthal_single_seq	0.534232821	0.394433657	1.371887389	0.473256446	-0.823057328	0.896445918	-0.218071744	0.64181095	-1.038182483	0.279095994
chr6_146286334_rs116956052_G_Neanderthal_single_seq	-2.578923084	-1.85572104	-1.368730179	-1.856734234	0.656121169	-1.6315357	-1.879211005	-1.829931869	-2.520524796	-1.845393872
chr1_63787660_63787829_pos_26_A_pos_146_C_Denisova_haplotype	-0.966392324	-0.709517307	-0.358791942	-0.896438068	-6.391442549	-1.320074604	-0.537682933	-0.643801607	-1.522923292	-0.747426133
chr15_92456897_rs4078179_G_Neanderthal_single_seq	-4.065277988	-2.572129751	-1.805350828	-2.643393763	-7.88620724	-3.092830865	-1.826838828	-2.881510657	-2.298817253	-2.872083751
chr12_7098048_none_G_Denisova_single_seq	-2.626074178	-2.00427758	-6.322926489	-2.478805793	-3.5577363	-2.358602833	1.630253031	-2.124781808	-10.75414447	-2.55135341
chr1_3228432_rs2282195_C_Denisova_single_seq	-2.212235428	-2.439272592	-5.761047602	-2.165458229	-11.34563886	-2.533159284	-7.49926417	-2.827267612	-3.614593121	-2.41428568
chr5_33030782_rs367726406_T_Denisova_single_seq	-2.324418478	-2.169905937	-7.255812293	-2.016901689	-11.34563886	-2.029295208	-3.819144436	-2.335769466	-5.799948163	-2.24969771
chr1_1227989_rs949236982_T_Denisova_single_seq	-1.406423221	-3.064997961	-5.357691907	-3.596228655	-7.88620724	-4.155718571	-10.95869579	-2.628645883	-0.572992216	-3.133921396
chr12_47469288_rs117200602_C_Neanderthal_single_seq	-1.677299501	-2.00427758	-2.687337916	-2.600453241	-2.890311639	-2.096253631	-3.925272787	-1.912237172	-2.966241914	-2.329645867
chr2_97430634_rs372848106_T_Denisova_single_seq	-4.201482372	-3.001151479	-3.920828046	-2.879654849	-11.34563886	-3.396077539	-10.95869579	-2.298391856	-2.902395432	-2.600097744
chr12_58326900_rs182149233_T_Neanderthal_single_seq	-2.286046667	-2.7184742	-3.57569256	-2.478805793	-1.452337328	-2.580310377	-2.824269469	-2.495788724	-10.75414447	-2.13751466
chr20_61612319_rs375929921_G_Denisova_single_seq	-2.248669057	-3.064997961	-5.761047602	-4.095217932	-11.34563886	-3.780507052	-4.300484306	-2.937873099	-2.726238477	-3.645421734
chr17_37857365_rs374160555_G_Denisova_single_seq	-4.065277988	-4.703153401	-10.71524391	-3.363029478	-11.34563886	-4.155718571	-10.95869579	-3.875993652	-2.427714986	-3.99055722
chr19_8500685_rs1016202762_C_Denisova_single_seq	-1.19613575	-0.518627235	-0.461396427	-0.883510607	-0.956545337	-0.632777797	-1.406026691	-0.620550579	-0.716597519	-0.60382083
chr5_149895147_rs57539378_C_Neanderthal_single_seq	-1.92011464	-2.279253333	-2.994144723	-2.600453241	-6.391442549	-1.934346804	-2.54506786	-1.969837439	-2.427714986	-2.600097744
chr3_186535314_rs374358504_T_Denisova_single_seq	0.872049436	1.054365728	0.657077043	0.738717589	-0.023147321	0.803078174	0.694597156	0.9246593	0.573969422	0.886125639
chr7_71371161_rs144589347_T_Neanderthal_single_seq	-4.065277988	-2.770751479	-5.357691907	-2.931932128	-11.34563886	-2.533159284	-3.458849902	-3.875993652	-10.75414447	-2.75706709
chr1_40513834_40514003_pos_70_T_pos_102_A_Denisova_haplotype	-5.187268513	-3.201848829	-10.71524391	-3.77567643	-11.34563886	-4.664182934	-2.462840762	-3.188317465	-10.75414447	-5.830776776
chr15_35064719_rs951636299_T_Denisova_single_seq	-0.594078808	-0.190232145	-1.508229592	-0.333721646	-3.845792972	-0.382432449	-1.242733799	-0.542001902	-2.473373703	-0.233264825
chr5_149381760_rs1055269977_T_Denisova_single_seq	-3.208642163	-3.353054634	-5.357691907	-2.687651683	-1.736460121	-2.13093547	-4.450901149	-2.124781808	-1.40763074	-2.371345158
chr3_15973763_rs77741034_C_Neanderthal_single_seq	-4.065277988	-3.131801332	-2.179968535	-2.518226143	-11.34563886	-2.400302125	-7.49926417	-2.628645883	-10.75414447	-3.063873898
chr16_57547664_rs72791607_G_Neanderthal_single_seq	-6.467376432	-3.064997961	-10.71524391	-3.042537616	-11.34563886	-3.236501226	-6.004499478	-2.827267612	-10.75414447	-2.4585436
chr3_128485470_rs373522962_T_Denisova_single_seq	-0.781543047	-0.85713337	-0.965374485	-1.004252552	-0.9458269	-0.861188806	-2.54506786	-0.715891293	-1.648235965	-0.985691465
chr6_139566450_rs118055582_T_Denisova_single_seq	-2.212235428	-2.439272592	-5.761047602	-2.518226143	-6.953321436	-3.236501226	-3.540843274	-2.881510657	-0.572992216	-3.546568347
chr3_32164228_rs75809296_C_Neanderthal_single_seq	-0.260710884	0.204414357	-0.10698909	0.29709949	-1.3784126	0.22978081	-0.537682933	0.25234509	0.183229347	-0.158351434
chr15_92534134_rs116512905_C_Denisova_single_seq	-1.093164946	-1.225366636	-0.182887987	-1.151443812	-2.376972066	-0.951292696	-0.790023671	-1.193454663	-0.716597519	-1.035103659
chr9_19246206_rs1039798421_C_Denisova_single_seq	-3.007944813	-1.773415737	-2.802354576	-2.558753949	-1.773886216	-1.761362003	-2.048802705	-2.060793713	-10.75414447	-2.28911806
chr9_114300102_rs2418168_T_Neanderthal_single_seq	-1.448182867	-0.696817444	-2.687337916	-0.231901976	-4.206087507	-0.571946904	-0.765170428	-0.498965302	-1.756964992	-0.473224772
chr9_97697941_rs72750313_A_Neanderthal_single_seq	-4.928956517	-4.513050518	-10.71524391	-4.095217932	-11.34563886	-4.155718571	-4.450901149	-4.401622013	-4.604397354	-4.277178447
chr3_56639935_rs1019977071_C_Denisova_single_seq	-7.400262236	-4.513050518	-3.57569256	-6.059884859	-11.34563886	-4.019514187	-3.627778911	-4.115000787	-3.720721472	-4.277178447
chr20_52069829_rs67072553_G_Denisova_single_seq	0.149434935	-0.301192259	-0.915962291	-0.106439366	-0.893397619	-0.151261678	-0.624422504	-0.00930459	-1.905521533	-0.30216513
chr10_105518817_rs7907035_C_QTLs_single_seq	-4.709946735	-4.922163183	-10.71524391	-4.674231167	-11.34563886	-4.664182934	-10.95869579	-4.56956665	-7.294712855	-3.86610985
chr18_43149001_rs980618085_G_Denisova_single_seq	-1.448182867	-1.053618899	-2.344556505	-1.061339922	-11.34563886	-1.24217741	-1.727474608	-0.766033439	-1.40763074	-1.121414983
chr13_74283154_rs373598017_T_Neanderthal_single_seq	-3.208642163	-3.614495781	-3.920828046	-3.77567643	-7.88620724	-3.674378701	-5.601143784	-3.578499775	-1.78547768	-4.635225967
chr16_72139581_rs374939260_A_Denisova_single_seq	-4.201482372	-3.353054634	-10.71524391	-3.22617861	-11.34563886	-3.895066816	-10.95869579	-3.057667612	-10.75414447	-2.933224045
chr16_55669870_55670039_pos_12_A_pos_161_A_Neanderthal_haplotype	-2.042710231	-1.339172925	-1.775664698	-1.442328526	-3.62453967	-1.320074604	-1.826838828	-1.376086921	-2.383457066	-1.653116126
chr10_12689062_rs374913164_A_Denisova_single_seq	-3.720142502	-2.3975733	-2.994144723	-3.292981981	-2.662644275	-2.8423865	-2.773820446	-2.628645883	-10.75414447	-3.99055722
chr8_73067748_rs1015063609_C_Denisova_single_seq	-1.862514374	-1.462731564	-1.609335404	-1.167023824	-1.422311374	-1.90403697	-1.080644876	-1.630967195	0.60725106	-1.732405036
chr10_64892322_rs80011323_G_Neanderthal_single_seq	-3.720142502	-2.482213114	-2.067785486	-2.478805793	-2.890311639	-2.629054711	-1.020586463	-3.188317465	-3.336291958	-2.650546767
chr2_80576884_rs146730251_A_Denisova_single_seq	0.445797938	0.64943406	0.920020744	0.63472578	-1.335810242	0.508561484	-0.235034844	0.301863294	-0.786918214	0.624948154
chr6_136312184_rs377412046_C_Denisova_single_seq	-4.709946735	-4.34510588	-2.927341353	-4.219665303	-11.34563886	-3.780507052	-3.2375966	-3.875993652	-2.619718153	-4.445123084
chr5_132294430_rs982242084_C_Denisova_single_seq	-4.065277988	-3.001151479	-7.255812293	-3.436652342	-11.34563886	-3.396077539	-2.930789792	-2.937873099	-2.841255137	-2.329645867
chr20_17828990_17829159_pos_55_G_pos_117_C_Denisova_haplotype	-3.720142502	-2.668025178	-3.215398025	-2.986175173	-3.112019182	-2.901040717	-2.987152235	-3.121514094	-10.75414447	-4.126761604
chr3_4940869_rs1027006361_A_Denisova_single_seq	-4.201482372	-3.201848829	-2.104219115	-3.22617861	-1.755051809	-2.487500567	-3.819144436	-3.409570766	-4.246349833	-3.99055722
chr10_67140373_67140542_pos_16_A_pos_156_A_Neanderthal_haplotype	-2.533264367	-3.934037283	-3.796380675	-3.874529817	-11.34563886	-4.474080051	-3.381266961	-3.769865301	-10.75414447	-3.751550085
chr18_4007347_4007516_pos_80_C_pos_93_G_Denisova_haplotype	-10.85969385	-6.460583098	-10.71524391	-3.980658168	-11.34563886	-5.141504712	-10.95869579	-4.401622013	-10.75414447	-4.277178447
chr12_79520643_rs368920253_A_Denisova_single_seq	-2.011070914	-1.399629887	-1.484022731	-1.645574708	-6.953321436	-1.064060626	-0.624422504	-1.519247697	-1.321602573	-1.653116126
chr15_52091806_rs75464249_G_Neanderthal_single_seq	-2.404366634	-2.619280844	-4.565496793	-2.643393763	-11.34563886	-2.358602833	-10.95869579	-2.996527317	-2.520524796	-2.41428568
chr9_19413480_rs373979713_T_Denisova_single_seq	0.224450156	-3.201848829	-5.04281857	-1.882224209	-7.88620724	-3.162878362	-3.381266961	-2.298391856	-7.294712855	-2.75706709
chr3_133393200_133393369_pos_72_A_pos_100_A_Denisova_haplotype	-4.519843852	-4.34510588	-10.71524391	-4.506286529	-11.34563886	-4.474080051	-10.95869579	-4.401622013	-10.75414447	-3.86610985
chr20_50258993_rs372397726_A_Denisova_single_seq	-0.892467596	0.321401024	-0.347829161	0.070062841	0.17645221	0.195198736	-0.416631247	0.343839926	-1.18239183	0.462361091
chr19_42646744_rs932173196_A_Neanderthal_single_seq	-4.928956517	-3.064997961	-6.322926489	-3.436652342	-2.810363482	-3.895066816	-10.95869579	-2.996527317	-10.75414447	-2.75706709
chr3_13039568_rs182535058_A_Denisova_single_seq	-3.208642163	-2.526471034	-2.141596725	-2.440433982	-11.34563886	-2.13093547	-3.540843274	-2.582987166	-10.75414447	-2.872083751
chr6_131070782_rs1039658516_G_Denisova_single_seq	-1.469524898	-1.189342416	-0.426377838	-0.949338405	0.298668103	-1.280600321	-0.537682933	-1.094033357	-1.93716085	-1.018444178
chr15_66601813_rs377521264_C_Denisova_single_seq	-3.621289115	-3.521983643	-10.71524391	-3.77567643	-11.34563886	-2.786024057	-3.2375966	-3.990553416	-1.004275046	-3.454056209
chr9_128122114_rs373929235_C_Denisova_single_seq	-2.248669057	-1.281147877	-2.580817592	-1.581539269	-3.432749523	-1.535480595	-2.048802705	-2.335769466	-2.966241914	-1.103734675
chr5_90717145_rs145670780_A_Denisova_single_seq	0.51805894	0.567586092	0.673311592	0.607512869	0.728167988	0.65316598	0.050433001	0.484510022	0.601757165	0.841192233
chr10_131363205_rs368734016_A_Neanderthal_single_seq	-4.201482372	-3.521983643	-3.920828046	-2.829205827	-4.206087507	-2.8423865	-10.95869579	-3.875993652	-10.75414447	-4.277178447
chr1_38487773_rs368653047_G_Neanderthal_single_seq	-0.951301234	-0.974849608	-1.241538162	-0.679807884	-0.098304681	-1.24217741	-2.048802705	-1.07810941	-1.57175012	-1.271245491
chr5_43274750_rs34379498_A_Neanderthal_single_seq	-4.709946735	-2.00427758	-2.580817592	-2.600453241	-2.849783832	-2.096253631	-1.225680467	-2.374141277	-10.75414447	-2.17394829
chr22_29565925_29566094_pos_80_G_pos_93_C_Denisova_haplotype	-5.187268513	-4.058484654	-3.920828046	-4.506286529	-11.34563886	-4.155718571	-5.027958451	-3.769865301	-10.75414447	-5.427421082
chr3_128479846_rs375464086_A_Denisova_single_seq	-3.528776976	-4.922163183	-10.71524391	-3.874529817	-3.064868089	-4.664182934	-10.95869579	-5.551864649	-3.720721472	-4.277178447
chr14_96871544_rs975073357_G_Denisova_single_seq	-2.075059009	-2.00427758	-10.71524391	-1.988941607	-11.34563886	-1.84526326	-7.49926417	-2.538729246	-3.033045284	-2.371345158
chr22_22113688_rs2276005_T_Neanderthal_single_seq	-2.946804518	-2.940011184	-6.322926489	-2.518226143	-11.34563886	-2.318075027	-4.450901149	-3.188317465	-3.336291958	-2.13751466
chr3_110644348_rs944057279_A_Denisova_single_seq	-4.065277988	-5.495348516	-4.207449272	-4.506286529	-7.88620724	-4.883192716	-7.49926417	-4.759669534	-10.75414447	-4.854235749
chr21_15490542_rs540428192_A_Denisova_single_seq	-4.201482372	-2.770751479	-3.297391397	-2.687651683	-4.10723412	-2.487500567	-7.49926417	-2.996527317	-3.176715645	-2.872083751
chr5_150652568_rs150235792_T_Neanderthal_single_seq	-1.949800771	-1.225366636	-0.650501147	-1.075971843	-7.88620724	-1.080914732	-1.933556227	-1.094033357	1.047967945	-0.876580466
chr2_163200366_rs34602448_C_Neanderthal_single_seq	-2.674818512	-1.913321306	-1.775664698	-2.518226143	-0.555290362	-2.580310377	-2.241019366	-1.752069718	-3.176715645	-2.000338241
chr1_37386612_rs78205297_T_Neanderthal_single_seq	-1.834554292	-1.225366636	-1.391063365	-1.856734234	-2.890311639	-1.816750573	-1.990028996	-1.607920458	-2.966241914	-1.553751906
chr5_149749409_rs78451313_T_Neanderthal_single_seq	-3.528776976	-2.439272592	-1.835660663	-2.600453241	-11.34563886	-1.99694643	-3.381266961	-2.374141277	-1.78547768	-1.905389837
chr9_94950636_rs150771707_A_Neanderthal_single_seq	-1.178455443	-0.155064163	-0.584673349	-0.679807884	-1.164486602	-0.536642654	-2.773820446	-0.160385271	0.160987976	-0.496107013
chr19_53176473_53176642_pos_28_T_pos_38_G_pos_66_T_pos_141_A_pos_144_A_Denisova_haplotype	-0.691021736	-0.301192259	-0.000139903	-0.215609369	-0.116219171	-0.361688813	-2.20715173	-0.255675875	-0.675993665	-0.122304711
chr14_86317611_rs80022582_C_Neanderthal_single_seq	-2.489006448	-2.101356462	-1.532849559	-1.581539269	-0.784350914	-1.99694643	-2.275701205	-1.497905665	-2.841255137	-2.329645867
chr3_22046389_rs13068226_A_Neanderthal_single_seq	-4.709946735	-4.922163183	-10.71524391	-4.674231167	-11.34563886	-4.306135413	-10.95869579	-4.401622013	-10.75414447	-4.854235749
chr19_5147362_rs376893706_G_Neanderthal_single_seq	-10.85969385	-4.194689038	-10.71524391	-5.083343832	-11.34563886	-4.664182934	-10.95869579	-3.990553416	-10.75414447	-4.445123084
chr10_17384415_rs113584904_C_Denisova_single_seq	-3.44184134	-2.770751479	-4.565496793	-3.874529817	-3.064868089	-3.162878362	-10.95869579	-2.72454131	-10.75414447	-3.645421734
chr1_64493291_64493460_pos_39_A_pos_121_A_pos_134_G_Denisova_haplotype	-4.928956517	-4.34510588	-3.137815084	-4.355869687	-11.34563886	-5.141504712	-10.95869579	-5.955220343	-10.75414447	-4.277178447
chr9_95149140_95149309_pos_60_A_pos_113_A_Neanderthal_haplotype	-0.077514661	-1.119885199	-0.821942381	-0.73679377	-3.5577363	-0.905537433	-1.547184801	-1.300237915	-1.905521533	-1.232303989
chr12_104711087_rs373708807_C_Denisova_single_seq	-1.980110605	-0.507495274	-2.141596725	-0.679807884	-1.437246238	-0.98262281	-1.368108739	-0.728264396	-1.260289024	-0.846863761
chr14_58997838_rs948291489_G_Denisova_single_seq	1.058796738	1.452306238	0.977807383	1.584204004	1.012737621	1.616783832	0.94857046	1.667776112	1.413587268	1.494347301
chr15_66591331_rs372627570_A_Denisova_single_seq	-0.781543047	-0.95959899	-1.997567489	-0.679807884	-0.386361353	-1.080914732	-2.930789792	-0.844673889	-3.103092782	-0.60382083
chr1_89592822_rs374404104_G_Denisova_single_seq	-3.071791295	-2.619280844	-2.344556505	-2.13449792	-0.862830902	-2.096253631	-2.930789792	-2.157872594	-1.701576422	-2.101978503
chr2_106876409_rs147617688_G_Neanderthal_single_seq	-10.85969385	-5.180475179	-3.064192221	-3.77567643	-11.34563886	-3.575525314	-10.95869579	-7.449985035	-10.75414447	-4.854235749
chr14_66054680_rs367908647_G_Neanderthal_single_seq	-3.071791295	-5.180475179	-10.71524391	-6.059884859	-11.34563886	-3.780507052	-10.95869579	-5.236991311	-5.081719131	-4.635225967
chr17_76420106_76420275_pos_86_C_pos_87_C_Denisova_haplotype	-3.44184134	-4.058484654	-7.255812293	-3.77567643	-4.551222993	-4.306135413	-4.808948669	-4.56956665	-10.75414447	-4.277178447
chr2_158956319_158956488_pos_37_A_pos_136_A_Denisova_haplotype	-3.940830617	-3.131801332	-5.761047602	-4.674231167	-11.34563886	-4.306135413	-10.95869579	-5.955220343	-1.280438724	-3.86610985
chr14_64499870_rs8010721_A_Neanderthal_single_seq	0.211097955	-0.199159742	-1.718064431	-0.405826348	-0.350578392	-0.151261678	-0.378437221	-0.282795001	0.254984316	-0.262391556
chr4_2284742_rs917860958_C_Denisova_single_seq	-3.359847967	-4.513050518	-10.71524391	-4.674231167	-11.34563886	-3.780507052	-10.95869579	-5.551864649	-10.75414447	-5.112547745
chr7_115946261_rs11771927_A_Arensbergen_single_seq	0.411185441	-0.370092564	-0.304792561	-0.351412794	-1.736460121	-0.446515302	-0.160223988	-0.467509949	-0.261289853	-0.322470814
chr1_168431986_rs1020838056_C_Neanderthal_single_seq	-4.709946735	-3.934037283	-7.255812293	-3.980658168	-2.627962436	-3.895066816	-10.95869579	-4.56956665	-7.294712855	-3.645421734
chr15_52516399_rs201608332_A_Neanderthal_single_seq	0.320836953	0.423805499	0.09130571	0.015896177	0.35610078	0.403421852	-0.55888383	0.271114154	-0.091476098	0.25188736
chr12_104604558_104604727_pos_29_T_pos_143_G_Denisova_haplotype	-5.187268513	-3.521983643	-1.0340055	-4.095217932	-11.34563886	-4.155718571	-4.164279923	-3.331987825	-10.75414447	-4.126761604
chr21_43606081_43606250_pos_65_A_pos_107_C_Neanderthal_haplotype	1.504167122	0.370497894	0.859822552	0.643683866	-0.491549679	0.632636355	-0.066152972	0.622452122	-0.221788548	0.137611316
chr3_122116640_rs375065440_C_Denisova_single_seq	-1.677299501	-1.746992012	-0.610645159	-1.581539269	-11.34563886	-2.13093547	-2.20715173	-1.300237915	-2.473373703	-1.967989464
chr9_98993540_rs77333955_A_Neanderthal_single_seq	-1.093164946	-1.13693853	-0.521718552	-0.452793224	-0.924626003	-0.262221792	0.424468472	-0.871869699	-0.056308115	-0.628890011
chr15_92458760_rs117084946_A_Neanderthal_single_seq	0.462797683	1.180178285	-0.414891352	1.416632716	0.329877185	1.315674958	1.42419838	1.304598838	0.329999537	1.600619727
chr5_150518725_rs45534934_C_Neanderthal_single_seq	-6.467376432	-3.435048006	-3.297391397	-3.596228655	-11.34563886	-4.664182934	-10.95869579	-3.875993652	-10.75414447	-4.635225967
chr5_149888071_rs12654135_A_Neanderthal_single_seq	-2.142017431	-2.668025178	-1.635759128	-2.296404747	-11.34563886	-2.901040717	-2.725076112	-2.335769466	-3.959728607	-2.101978503
chr16_23412793_23412962_pos_34_C_pos_139_G_Denisova_haplotype	-0.808484914	-0.485485769	-0.509450663	-0.405826348	-0.386361353	-0.645257936	-0.728675353	-0.552964683	-1.342633485	-0.531125602
chr9_28302224_rs60975878_C_Neanderthal_single_seq	-0.892467596	-1.506386788	-1.436794454	-1.667567436	-6.953321436	-1.46741632	-2.677925019	-2.09243303	-1.701576422	-1.967989464
chr17_71477350_rs372035646_T_Denisova_single_seq	-3.940830617	-4.058484654	-5.761047602	-3.77567643	-11.34563886	-3.575525314	-10.95869579	-4.56956665	-3.720721472	-3.367120572
chr4_110604933_rs117423158_G_Neanderthal_single_seq	-3.528776976	-2.317625144	-2.219388885	-2.600453241	-11.34563886	-1.90403697	-2.174060943	-2.538729246	-3.176715645	-1.759833525
chr8_97691886_rs540959767_T_Denisova_single_seq	-3.621289115	-3.713349168	-10.71524391	-3.980658168	-11.34563886	-4.474080051	-10.95869579	-3.990553416	-2.671995432	-4.445123084
chr19_5132268_rs377255934_T_Neanderthal_single_seq	-1.427151954	-1.069902312	-0.597600811	-1.332842758	-4.10723412	-1.46741632	-2.347670992	-1.585236107	-4.09593299	-1.653116126
chr3_125249707_rs2294051_C_Denisova_single_seq	-1.060412233	-2.357045494	-10.71524391	-3.22617861	-11.34563886	-2.318075027	-5.286270447	-1.884277091	-10.75414447	-2.41428568
chr8_23187069_rs76248903_G_Neanderthal_single_seq	-0.153197836	0.973250694	0.662508883	0.755343472	0.968094491	0.658253063	0.246486537	0.542309615	1.359272138	0.687210029
chr14_58861385_rs374335931_T_Denisova_single_seq	-6.467376432	-3.521983643	-5.357691907	-3.22617861	-7.88620724	-4.306135413	-10.95869579	-2.675796977	-10.75414447	-2.650546767
chr4_5935873_5936042_pos_82_G_pos_90_G_Neanderthal_haplotype	-1.406423221	-0.671748264	-1.325074956	-0.572174465	-1.011365574	-0.762721113	-2.048802705	-0.77884609	-0.971146264	-0.667329985
chr12_32722239_rs77513753_G_Denisova_single_seq	-6.467376432	-3.934037283	-10.71524391	-4.86433405	-4.687427376	-3.483013176	-10.95869579	-4.759669534	-4.823407136	-3.645421734
chr14_61921546_61921715_pos_22_A_pos_65_C_pos_150_T_Denisova_haplotype	-2.176699271	-1.281147877	-1.662675861	-1.247552261	-2.23973035	-1.84526326	-3.106946747	-1.210711987	-6.36182705	-1.705488303
chr16_86263669_rs148258461_G_Denisova_single_seq	-4.201482372	-3.819477519	-10.71524391	-4.506286529	-1.091791374	-3.483013176	-10.95869579	-4.251205171	-10.75414447	-4.445123084
chr17_38181538_38181707_pos_83_C_pos_89_C_Denisova_haplotype	-3.826270853	-3.435048006	-2.259916692	-3.683164292	-11.34563886	-3.780507052	-4.039832552	-3.875993652	-10.75414447	-3.207544259
chr14_86545855_rs149943314_G_Neanderthal_single_seq	-0.376885898	-1.262313471	-1.963699853	-1.214799548	-6.391442549	-1.46741632	-0.907486848	-1.210711987	-1.905521533	-1.705488303
chr9_88598068_88598237_pos_86_C_pos_87_T_Neanderthal_haplotype	-3.940830617	-2.824994524	-1.805350828	-3.363029478	-6.953321436	-3.026027494	-1.505425155	-3.875993652	-7.294712855	-3.207544259
chr6_121555315_121555484_pos_17_T_pos_44_A_pos_155_C_Neanderthal_haplotype	-3.720142502	-2.7184742	-2.104219115	-3.77567643	0.015756674	-3.780507052	-2.20715173	-3.258364962	-1.547130153	-2.997070527
chr4_184107526_rs374029338_G_Neanderthal_single_seq	-5.187268513	-1.506386788	-3.384327034	-1.386547285	-7.88620724	-1.558901484	-4.450901149	-1.777559693	-1.905521533	-2.13751466
chr2_161372982_rs75058824_C_Neanderthal_single_seq	1.051323553	1.686015882	1.074697216	1.706804334	-0.177593591	1.727408604	-0.021321969	1.653541216	1.019406873	1.741770656
chr20_17778635_rs545606477_G_Denisova_single_seq	-1.652679534	-0.914791194	-0.294231056	-1.075971843	-4.206087507	-1.132691642	-1.612182056	-0.971307327	-0.322646869	-0.969589791
chr3_191683620_rs146758177_C_Denisova_single_seq	-5.50214185	-3.001151479	-6.322926489	-2.931932128	-11.34563886	-2.679503733	-7.49926417	-3.188317465	-3.720721472	-3.645421734
chr19_52629263_rs79528137_T_Neanderthal_single_seq	-3.071791295	-3.521983643	-4.057032429	-3.436652342	-2.627962436	-3.162878362	-1.590189327	-2.827267612	-2.002600414	-4.126761604
chr1_3238014_rs12042882_G_Denisova_single_seq	-1.628472674	-3.435048006	-1.18191418	-2.600453241	-7.88620724	-2.901040717	-3.458849902	-2.881510657	-3.254298586	-2.600097744
chr3_145211117_rs181985651_A_Denisova_single_seq	-2.011070914	-2.068265675	-3.384327034	-2.197097546	-7.88620724	-2.679503733	-3.106946747	-1.752069718	-3.254298586	-1.936350146
chr15_68424525_rs145327652_G_Neanderthal_single_seq	-1.23215997	-0.9445079	-2.388814425	-1.52022572	-0.893397619	-1.280600321	-0.704848304	-1.300237915	-1.475695015	-1.529944517
chr2_137116364_rs80336801_G_Neanderthal_single_seq	-6.467376432	-4.058484654	-10.71524391	-3.514235283	-7.88620724	-4.474080051	-10.95869579	-3.671011914	-10.75414447	-2.504202317
chr12_113330286_rs559633380_G_Denisova_single_seq	-3.138594666	-2.068265675	-2.863494871	-1.807066849	-7.88620724	-1.535480595	-0.089101946	-1.94074986	-2.782600919	-1.732405036
chr6_137986719_rs80021310_A_Denisova_single_seq	-0.459881895	0.302550211	-1.241538162	0.379845506	-3.112019182	0.335181937	0.282691575	0.622452122	1.099554947	0.29251027
chr20_16749034_16749203_pos_48_A_pos_89_A_pos_124_A_Arensbergen_haplotype	-0.641736157	-2.668025178	-0.034884389	-3.363029478	-11.34563886	-3.092830865	-2.503368569	-2.881510657	-2.56926913	-3.86610985
chr9_137295739_rs56070642_T_Neanderthal_single_seq	-2.446065926	-2.572129751	-1.508229592	-2.296404747	-3.374095305	-1.934346804	-5.027958451	-2.495788724	-10.75414447	-1.705488303
chr3_12668642_rs17037056_T_Neanderthal_single_seq	-3.071791295	-3.819477519	-10.71524391	-4.095217932	-7.88620724	-3.162878362	-5.601143784	-4.759669534	-3.176715645	-4.277178447
chr1_36992553_rs78449748_T_Neanderthal_single_seq	1.38437261	1.02400007	0.946979393	1.012096427	0.616895704	0.892134214	0.346796003	0.990317889	0.806665996	0.890542957
chr22_33432310_rs73162092_A_Neanderthal_single_seq	-6.467376432	-3.275471693	-2.434473142	-3.980658168	-11.34563886	-4.019514187	-10.95869579	-4.759669534	-1.648235965	-3.367120572
chr13_99597427_rs368393929_G_Denisova_single_seq	-4.201482372	-3.713349168	-5.04281857	-4.674231167	-11.34563886	-4.474080051	-10.95869579	-4.759669534	-10.75414447	-4.445123084
chr1_63699578_rs377100384_G_Neanderthal_single_seq	-0.768258468	-1.773415737	-0.899860616	-1.247552261	0.883480362	-1.874350839	-1.242733799	-1.607920458	-0.465278399	-1.732405036
chr12_59579420_rs78075364_C_Denisova_single_seq	-5.187268513	-3.001151479	-10.71524391	-3.874529817	-3.493889818	-3.396077539	-10.95869579	-3.491564138	-10.75414447	-3.86610985
chr17_71488975_rs371802483_G_Denisova_single_seq	-0.768258468	-2.824994524	-1.963699853	-2.229446324	-1.215068296	-3.236501226	-4.164279923	-3.491564138	-3.614593121	-3.063873898
chr14_58797808_rs367645038_C_Denisova_single_seq	-3.359847967	-2.940011184	-10.71524391	-2.986175173	-2.320499297	-4.474080051	-4.039832552	-2.335769466	-10.75414447	-3.86610985
chr6_135611700_135611869_pos_47_A_pos_125_T_Denisova_haplotype	-1.448182867	-1.243721783	-2.481624235	-1.386547285	-11.34563886	-1.340224304	-3.381266961	-0.766033439	0.451037853	-1.018444178
chr4_2978082_2978251_pos_86_A_pos_87_T_Denisova_haplotype	-10.85969385	-4.703153401	-10.71524391	-4.095217932	-11.34563886	-5.456378049	-7.49926417	-3.990553416	-10.75414447	-3.454056209
chr9_18772955_rs367623845_T_Denisova_single_seq	3.284087927	3.35556248	2.924209856	3.411200309	2.47024473	3.301682627	3.138101709	3.37908899	2.386525557	3.371505064
chr15_81254989_81255158_pos_57_T_pos_115_G_Denisova_haplotype	1.669492651	1.702886881	1.72068674	1.82374384	1.761087643	1.763262712	1.357868597	1.665413362	1.757855196	1.741770656
chr13_29790946_rs4769691_A_Arensbergen_single_seq	-2.286046667	-2.317625144	-1.508229592	-3.292981981	-11.34563886	-2.400302125	-2.462840762	-2.261958227	-10.75414447	-1.845393872
chr5_155228823_rs967246610_A_Denisova_single_seq	-1.727836894	-1.005843175	-2.687337916	-1.214799548	-2.974951452	-1.150371949	-3.170793229	-0.913649502	-0.431089713	-1.103734675
chr14_96706404_rs2069587_T_Denisova_single_seq	-5.905497544	-2.619280844	-1.746577119	-2.687651683	-11.34563886	-2.240282866	-3.819144436	-2.937873099	-2.07114989	-2.702824045
chr3_32121454_rs75447845_T_Neanderthal_single_seq	-10.85969385	-5.495348516	-5.357691907	-4.219665303	-11.34563886	-4.474080051	-10.95869579	-4.759669534	-10.75414447	-5.112547745
chr1_226331264_rs75069942_A_Denisova_single_seq	-2.489006448	-1.379194771	-4.784506575	-1.645574708	-7.88620724	-1.816750573	-2.20715173	-1.969837439	-1.522923292	-1.577958767
chr22_29566017_rs375945053_C_Denisova_single_seq	-2.777544813	-1.773415737	-6.322926489	-1.7590526	-11.34563886	-1.558901484	-10.95869579	-1.856848602	-7.294712855	-1.875080003
chr3_12702246_rs190633781_T_Neanderthal_single_seq	-2.888150301	-3.934037283	-10.71524391	-3.596228655	-11.34563886	-3.314084167	-3.381266961	-5.236991311	-2.671995432	-4.445123084
chr6_133900004_rs369692215_A_Denisova_single_seq	-4.351899214	-4.194689038	-2.580817592	-3.683164292	-11.34563886	-3.674378701	-10.95869579	-4.401622013	1.309587647	-3.751550085
chr1_208916495_rs75822751_T_Neanderthal_single_seq	-3.359847967	-2.572129751	-7.255812293	-2.687651683	-3.064868089	-2.786024057	-5.286270447	-1.99952357	-5.799948163	-2.55135341
chr1_1132358_rs372304905_A_Denisova_single_seq	-3.44184134	-3.201848829	-10.71524391	-2.403056372	-6.953321436	-3.674378701	-6.004499478	-4.115000787	-10.75414447	-3.454056209
chr21_43617494_43617663_pos_20_A_pos_153_A_Denisova_haplotype	-3.007944813	-2.572129751	-6.322926489	-3.77567643	-11.34563886	-2.8423865	-3.627778911	-2.675796977	-2.902395432	-2.55135341
chr12_113481803_rs376577254_C_Denisova_single_seq	-0.260710884	-0.722329958	-1.303732924	-0.796123472	-0.15890557	-0.536642654	0.419057006	-0.77884609	0.557036187	-0.417558336
chr16_69902108_rs376424183_T_Denisova_single_seq	-5.187268513	-2.3975733	-3.215398025	-3.292981981	-11.34563886	-3.895066816	-6.566378366	-3.258364962	-6.36182705	-3.751550085
chr12_113359465_rs369833900_C_Denisova_single_seq	-4.709946735	-4.058484654	-6.322926489	-4.506286529	-7.88620724	-3.396077539	-4.618845786	-4.115000787	-10.75414447	-5.112547745
chr6_139566377_139566546_pos_74_C_pos_99_C_Denisova_haplotype	0.250789455	0.069683882	0.286867864	0.352787417	-0.823057328	0.108654349	1.6232109	0.277316636	1.95170387	0.069116093
chr1_65297323_65297492_pos_63_C_pos_109_G_Denisova_haplotype	-1.581244396	-0.310835978	-0.837192999	-1.167023824	-1.773886216	-0.846703795	-0.378437221	-0.679396218	-1.874561224	-0.507685687
chr18_61069688_rs369814095_A_Neanderthal_single_seq	-5.905497544	-4.058484654	-3.297391397	-2.366622743	-6.953321436	-2.533159284	-7.49926417	-2.298391856	-7.294712855	-2.600097744
chr3_16005067_rs77900657_G_Neanderthal_single_seq	-3.528776976	-5.180475179	-10.71524391	-2.986175173	-11.34563886	-4.664182934	-4.039832552	-3.875993652	-10.75414447	-4.445123084
chr14_61949217_rs10483736_T_Denisova_single_seq	-7.400262236	-3.819477519	-10.71524391	-4.86433405	-11.34563886	-3.780507052	-10.95869579	-4.978679316	-10.75414447	-3.751550085
chr10_5977684_rs17146580_T_Denisova_single_seq	-0.470600333	-0.340160058	-1.18191418	-0.760233685	-11.34563886	-0.583909618	-1.277457377	-0.542001902	-0.62357391	-0.507685687
chr14_64240969_rs373959962_T_Neanderthal_single_seq	-0.981642942	-1.225366636	-0.719476761	-1.480751437	-1.3784126	-1.36065942	-1.277457377	-1.094033357	-0.322646869	-1.001974878
chr3_10871860_rs76866369_A_Neanderthal_single_seq	-4.201482372	-3.934037283	-2.580817592	-2.687651683	-7.88620724	-3.895066816	-10.95869579	-4.115000787	-7.294712855	-4.635225967
chr3_133393200_133393369_pos_72_A_pos_100_T_Denisova_haplotype	-4.351899214	-2.205442094	-4.057032429	-3.042537616	-11.34563886	-2.901040717	-4.450901149	-2.628645883	-2.340516544	-2.41428568
chr6_108071204_108071373_pos_21_T_pos_151_C_Denisova_haplotype	-3.138594666	-1.225366636	-3.57569256	-1.856734234	-11.34563886	-1.423761097	-2.241019366	-1.33766401	-2.473373703	-1.331702453
chr12_56695920_56696089_pos_35_C_pos_137_A_Neanderthal_haplotype	-0.536639094	-0.070721327	-0.052575537	-0.00495238	-0.903732154	-0.479656768	-0.066152972	-0.655569168	-0.830816988	-0.554952651
chr1_40515079_rs368451776_C_Denisova_single_seq	-2.075059009	-1.13693853	-1.106065174	-0.976534216	-1.892368225	-0.846703795	-2.824269469	-0.8856623	-1.674659689	-1.051957765
chr21_44155663_44155832_pos_52_A_pos_120_G_Denisova_haplotype	-0.878126573	-3.435048006	-7.255812293	-2.518226143	-11.34563886	-2.629054711	-3.819144436	-2.774990333	-2.841255137	-2.650546767
chr12_104535291_rs147233426_A_Denisova_single_seq	-4.065277988	-2.068265675	-1.775664698	-2.600453241	-11.34563886	-3.575525314	-1.208826361	-3.258364962	-10.75414447	-3.546568347
chr3_125306760_rs368998096_G_Denisova_single_seq	-0.691021736	-4.194689038	-3.137815084	-3.980658168	-11.34563886	-3.483013176	-10.95869579	-2.937873099	-10.75414447	-4.277178447
chr18_21870220_21870389_pos_20_A_pos_120_T_pos_153_C_Denisova_haplotype	-1.19613575	-2.668025178	-2.344556505	-2.331086586	-2.93201093	-2.202905256	-3.381266961	-2.827267612	-7.294712855	-2.41428568
chr14_67102542_rs186878874_T_Neanderthal_single_seq	-4.928956517	-2.619280844	-3.57569256	-2.7333104	-11.34563886	-3.092830865	-5.601143784	-2.996527317	1.391469302	-2.75706709
chr19_666771_rs56116943_C_Neanderthal_single_seq	-10.85969385	-4.922163183	-10.71524391	-4.506286529	-11.34563886	-4.664182934	-10.95869579	-5.955220343	-10.75414447	-4.635225967
chr16_71972605_rs368329510_A_Denisova_single_seq	-2.404366634	-3.521983643	-0.485223476	-2.687651683	-7.88620724	-2.443242647	-7.49926417	-3.875993652	-7.294712855	-3.751550085
chr6_138239203_rs369143550_G_Denisova_single_seq	-3.826270853	-2.881356967	-0.948715004	-2.687651683	-7.88620724	-2.533159284	-4.450901149	-3.578499775	-10.75414447	-2.650546767
chr19_9676582_rs750223520_G_Denisova_single_seq	-1.980110605	-1.189342416	-1.484022731	-0.857998093	-7.88620724	-1.24217741	-5.601143784	-1.415561204	-2.902395432	-1.331702453
chr10_12689526_rs185004040_T_Denisova_single_seq	-0.641736157	0.032033127	-1.221388463	0.468222613	1.07458456	0.439326526	-1.242733799	0.233328623	-0.251312669	0.122668717
chr1_45127131_45127300_pos_54_A_pos_118_C_Denisova_haplotype	-10.85969385	-4.513050518	-6.322926489	-4.674231167	-11.34563886	-4.306135413	-10.95869579	-4.251205171	-2.143119676	-4.445123084
chr22_29616988_rs377487523_G_Denisova_single_seq	-0.037123024	-1.6458862	-2.388814425	-1.7590526	-2.974951452	-1.965307113	-1.484990039	-2.261958227	-2.383457066	-1.627626151
chr15_92502496_92502665_pos_32_G_pos_141_C_Neanderthal_haplotype	-0.653900605	0.21116856	-1.835660663	-0.175665094	0.771029997	0.06335408	-1.906127738	-0.055327473	-1.004275046	-0.027583077
chr7_25623721_rs1014679932_C_Denisova_single_seq	-5.905497544	-2.205442094	-5.357691907	-2.518226143	-11.34563886	-2.358602833	-2.385048601	-2.495788724	-10.75414447	-3.2851272
chr8_128676760_rs369633602_C_Denisova_single_seq	-2.042710231	-2.205442094	-1.532849559	-2.643393763	-1.13984561	-2.533159284	-2.677925019	-2.675796977	-1.108486041	-1.967989464
chr14_58888014_rs369483420_G_Denisova_single_seq	-2.533264367	-2.068265675	-4.057032429	-1.581539269	-1.999125126	-1.84526326	-2.241019366	-2.261958227	-1.701576422	-2.211325899
chr10_4022085_rs11252234_T_Neanderthal_single_seq	-10.85969385	-5.180475179	-10.71524391	-5.083343832	-11.34563886	-3.895066816	-10.95869579	-3.990553416	-10.75414447	-3.751550085
chr16_27601628_rs376947711_C_Denisova_single_seq	-4.351899214	-3.614495781	-5.357691907	-3.292981981	1.914545618	-2.962181012	-6.566378366	-3.121514094	-7.294712855	-3.133921396
chr18_21949960_rs368150207_C_Denisova_single_seq	-3.528776976	-3.934037283	-2.259916692	-4.506286529	-11.34563886	-4.474080051	-10.95869579	-3.409570766	-10.75414447	-2.504202317
chr14_86232275_rs7494448_T_Neanderthal_single_seq	1.987950789	2.350294517	1.859586103	2.480399445	1.739667611	2.432958963	2.632475892	2.361024688	1.047967945	2.376316287
chr14_86968735_rs117357640_G_Neanderthal_single_seq	-0.069345358	0.23124349	-0.25274164	0.291410622	-3.317732862	-0.124805649	-2.019116575	0.005715796	-1.021129152	0.092311047
chr5_149009021_rs11956913_A_Denisova_single_seq	-3.826270853	-1.506386788	-4.375393909	-1.735631711	-5.673213517	-1.90403697	-3.925272787	-2.335769466	-7.294712855	-2.000338241
chr6_145994602_rs35666382_T_Neanderthal_single_seq	-2.725267534	-3.201848829	-2.259916692	-3.514235283	-11.34563886	-3.162878362	-2.503368569	-2.413561626	-0.261289853	-3.063873898
chr6_136663728_rs12523743_C_Neanderthal_single_seq	-2.489006448	-2.619280844	-4.207449272	-2.016901689	0.351763148	-2.487500567	-1.826838828	-2.881510657	-1.674659689	-1.936350146
chr1_31732199_rs965190721_A_Denisova_single_seq	0.938372866	0.883078519	0.21475415	0.74705448	0.822092882	0.632636355	0.508400245	0.834996757	0.068426358	0.813544724
chr13_43734727_rs78234504_A_Neanderthal_single_seq	-5.905497544	-3.435048006	-5.04281857	-3.436652342	-11.34563886	-3.674378701	-10.95869579	-3.578499775	-10.75414447	-3.86610985
chr20_38948554_rs375346390_C_Denisova_single_seq	-1.028386611	-1.551404326	-1.583386952	-1.807066849	-0.483776519	-1.874350839	-2.079112539	-1.856848602	-0.524124037	-1.967989464
random_32689_random_single_seq	-5.50214185	-3.275471693	-7.255812293	-4.095217932	-3.064868089	-4.664182934	-10.95869579	-4.56956665	-3.515739734	-2.504202317
chr15_67991095_rs117484260_A_Neanderthal_single_seq	-3.208642163	-4.194689038	-10.71524391	-4.355869687	-11.34563886	-5.141504712	-2.20715173	-4.759669534	-10.75414447	-4.854235749
chr8_73035947_rs184815661_T_Denisova_single_seq	-2.578923084	-1.506386788	-1.484022731	-1.623912213	-11.34563886	-1.223343004	-2.725076112	-1.062359307	-2.106686047	-1.438459354
chr16_69906280_rs368166399_C_Denisova_single_seq	-1.834554292	-2.205442094	-2.633094871	-1.386547285	-2.849783832	-1.761362003	-1.961516308	-1.702402333	-7.294712855	-1.416466625
chr3_14247872_rs370400182_A_Denisova_single_seq	-5.905497544	-3.614495781	-7.255812293	-3.292981981	-11.34563886	-2.731781012	-6.004499478	-2.454089433	-10.75414447	-2.75706709
chr12_7096885_7097054_pos_66_G_pos_106_A_Denisova_haplotype	-1.406423221	-3.819477519	-2.259916692	-3.22617861	-1.241040105	-3.674378701	2.962308291	-3.875993652	-10.75414447	-3.133921396
chr3_5007883_rs372140647_C_Denisova_single_seq	-4.351899214	-3.713349168	-10.71524391	-3.514235283	-11.34563886	-4.474080051	-3.540843274	-4.401622013	-10.75414447	-3.86610985
chr1_168431457_168431626_pos_71_G_pos_99_G_pos_102_A_Neanderthal_haplotype	0.592032414	0.562313078	0.272730612	0.742892057	-0.563459665	0.66332227	1.227728009	0.557679381	0.099944707	0.677017864
chr3_131923567_rs368705939_T_Denisova_single_seq	-4.201482372	-4.058484654	-10.71524391	-4.86433405	-11.34563886	-3.236501226	-10.95869579	-4.56956665	-10.75414447	-3.546568347
chr8_129879418_rs374671332_G_Denisova_single_seq	-2.946804518	-4.058484654	-3.297391397	-3.22617861	-7.88620724	-2.731781012	-4.164279923	-3.258364962	-4.823407136	-3.207544259
chr7_157318174_rs78947517_A_Neanderthal_single_seq	-2.248669057	-3.713349168	-1.303732924	-3.042537616	-11.34563886	-2.629054711	-2.423420412	-3.331987825	-10.75414447	-3.207544259
chr12_57430435_rs4143085_G_Neanderthal_single_seq	-7.400262236	-4.194689038	-6.322926489	-3.874529817	-11.34563886	-4.019514187	-2.54506786	-3.409570766	-10.75414447	-4.126761604
chr6_94978934_rs377177293_T_Denisova_single_seq	-2.946804518	-4.922163183	-7.255812293	-4.355869687	-0.924626003	-4.155718571	-10.95869579	-4.401622013	-10.75414447	-4.445123084
chr4_79452722_rs62310310_A_QTLs_single_seq	-5.905497544	-3.713349168	-10.71524391	-3.874529817	-3.263489818	-3.575525314	-7.49926417	-4.251205171	-10.75414447	-4.277178447
chr3_32174969_32175138_pos_23_G_pos_52_G_pos_149_C_Neanderthal_haplotype	-2.324418478	-2.169905937	-5.761047602	-2.197097546	-3.112019182	-1.512433859	0.000581717	-2.374141277	-2.619718153	-2.55135341
chr16_84678212_84678381_pos_26_C_pos_147_C_Denisova_haplotype	-3.071791295	-3.435048006	-2.743700358	-4.355869687	-11.34563886	-3.026027494	-2.824269469	-2.827267612	-10.75414447	-2.650546767
chr6_137066477_137066646_pos_27_G_pos_146_G_Denisova_haplotype	-0.037123024	0.032033127	-0.791916427	-0.582583565	-2.466055609	-0.281574128	-0.591281038	-0.135453285	0.219552893	-0.292118467
chr9_134393592_134393761_pos_85_A_pos_87_G_Denisova_haplotype	-4.519843852	-3.521983643	-2.344556505	-2.600453241	-2.23973035	-3.483013176	-2.54506786	-3.990553416	-10.75414447	-2.872083751
chr7_69918551_rs373828894_C_Neanderthal_single_seq	-2.446065926	-2.526471034	-4.375393909	-2.262537111	-5.673213517	-2.629054711	-3.381266961	-2.72454131	-10.75414447	-1.787793606
chr20_43157879_rs373992546_T_Denisova_single_seq	-10.85969385	-4.34510588	-2.580817592	-3.683164292	-3.845792972	-3.575525314	-4.164279923	-3.491564138	-10.75414447	-3.2851272
chr12_113364316_113364485_pos_17_G_pos_156_G_Tewhey_haplotype	-0.270042708	-2.169905937	0.083227889	-2.229446324	-0.935187508	-1.708021545	-0.704848304	-1.585236107	-1.300873839	-2.211325899
chr5_149624227_rs369836841_G_Neanderthal_single_seq	-1.92011464	-1.225366636	-1.746577119	-0.976534216	-0.235155549	-0.7901757	-1.17569758	-1.193454663	-3.959728607	-0.985691465
chr20_11229676_rs111332583_T_Denisova_single_seq	-4.351899214	-3.713349168	-4.565496793	-3.292981981	-11.34563886	-3.674378701	-5.027958451	-3.491564138	-10.75414447	-3.751550085
chr9_97575542_rs72746550_C_Neanderthal_single_seq	-2.042710231	-2.824994524	-3.297391397	-2.780461493	-11.34563886	-3.236501226	-7.49926417	-3.258364962	-3.336291958	-2.41428568
chr9_97794866_rs78891825_G_Neanderthal_single_seq	-10.85969385	-3.435048006	-2.633094871	-4.86433405	-7.88620724	-4.155718571	-10.95869579	-4.251205171	-10.75414447	-3.751550085
chr3_45522231_rs372846870_A_Neanderthal_single_seq	-3.826270853	-3.934037283	-10.71524391	-4.506286529	-1.755051809	-4.019514187	-10.95869579	-3.990553416	-10.75414447	-4.854235749
chr14_58841461_58841630_pos_21_G_pos_106_G_pos_151_T_Denisova_haplotype	-3.44184134	-3.353054634	-3.57569256	-3.22617861	-2.849783832	-2.731781012	-5.286270447	-2.495788724	-5.081719131	-3.454056209
chr17_13939622_rs71366131_C_Denisova_single_seq	-3.359847967	-3.064997961	-10.71524391	-3.436652342	-11.34563886	-3.026027494	-2.048802705	-3.258364962	-7.294712855	-3.645421734
chr1_64070338_rs377761872_A_Neanderthal_single_seq	-10.85969385	-4.513050518	-1.997567489	-5.341655828	-11.34563886	-5.859733743	-10.95869579	-3.578499775	-2.902395432	-4.854235749
chr1_65520312_rs373574087_T_Denisova_single_seq	-4.709946735	-2.7184742	-4.207449272	-2.518226143	-7.88620724	-2.901040717	-4.450901149	-3.331987825	-2.143119676	-2.933224045
chr15_54774053_rs76239562_A_Neanderthal_single_seq	0.393562725	-0.062552024	-1.0340055	0.070062841	-1.349871708	0.202181785	1.495346409	0.187957116	0.401306258	0.21713869
chr7_115946191_115946360_pos_71_A_pos_101_T_Arensbergen_haplotype	-2.626074178	-3.064997961	-1.866620972	-2.296404747	-7.88620724	-2.580310377	-2.241019366	-2.157872594	-10.75414447	-2.75706709
chr3_4020977_4021146_pos_74_G_pos_99_C_Denisova_haplotype	0.327039435	0.412128422	-0.202503449	0.42730686	-3.927786344	0.595991188	-0.397407844	0.429876647	0.53990184	0.526207573
chr12_49715674_rs991273232_G_Neanderthal_single_seq	-4.519843852	-3.435048006	-5.761047602	-4.86433405	-11.34563886	-6.421612631	-10.95869579	-3.409570766	-10.75414447	-4.854235749
chr1_3669500_rs10910022_G_Neanderthal_single_seq	-2.042710231	-1.462731564	-1.484022731	-2.296404747	-11.34563886	-2.096253631	-2.677925019	-2.09243303	-2.726238477	-1.705488303
chr6_137512078_rs372526306_T_Denisova_single_seq	1.06623141	-0.330318989	0.612869983	-0.501340707	-1.736460121	-0.081762628	0.83124534	-0.264659061	0.401306258	-0.292118467
chr5_39600110_rs73090541_C_QTLs_single_seq	-6.467376432	-3.353054634	-10.71524391	-3.22617861	-11.34563886	-3.780507052	-4.300484306	-5.551864649	-10.75414447	-4.635225967
chr20_46545361_46545530_pos_24_A_pos_148_A_Neanderthal_haplotype	0.701116614	0.664276732	0.977807383	0.625711724	0.058970539	0.746880415	0.246486537	0.783634642	-1.072906061	0.980313012
chr4_54508861_rs376066893_T_Denisova_single_seq	-0.755095101	-1.086371612	-0.192662381	-1.735631711	-3.263489818	-1.115225387	-3.2375966	-0.703623404	-1.622287513	-1.506523629
chr7_40689687_rs118144123_G_Neanderthal_single_seq	-3.940830617	-5.180475179	-4.207449272	-3.77567643	-11.34563886	-4.155718571	-10.95869579	-4.56956665	-10.75414447	-5.830776776
chr10_65242216_rs144709058_T_Neanderthal_single_seq	-6.467376432	-5.495348516	-10.71524391	-4.095217932	-11.34563886	-5.456378049	-10.95869579	-5.236991311	-10.75414447	-4.635225967
chr10_44046834_rs144079486_C_Neanderthal_single_seq	-1.834554292	-0.829146167	-3.920828046	-0.990326816	-0.241695429	-1.223343004	-2.423420412	-1.062359307	-1.385638012	-1.157439202
chr6_126691530_rs1048321294_C_Denisova_single_seq	-6.467376432	-2.824994524	-10.71524391	-3.162332128	-6.953321436	-2.786024057	-10.95869579	-3.769865301	-7.294712855	-3.751550085
chr15_54547890_rs55804420_G_Neanderthal_single_seq	-3.720142502	-2.572129751	-2.994144723	-3.101191833	-2.890311639	-2.731781012	-7.49926417	-3.057667612	-3.176715645	-4.445123084
chr12_102566840_102567009_pos_76_G_pos_97_A_Neanderthal_haplotype	-0.41778715	0.142159946	-0.125592766	0.036447736	-2.021458312	0.000652412	-0.921148835	-0.078901446	0.557036187	0.174304419
chr14_66691781_rs79107078_T_Neanderthal_single_seq	-6.467376432	-4.34510588	-3.215398025	-6.059884859	-11.34563886	-4.883192716	-3.627778911	-4.759669534	-10.75414447	-4.854235749
random_20285_random_single_seq	-3.940830617	-2.940011184	-3.476839173	-2.780461493	-1.792969761	-2.731781012	-4.039832552	-3.121514094	-3.614593121	-3.063873898
chr20_50401763_rs374039758_T_Denisova_single_seq	-7.400262236	-4.058484654	-10.71524391	-4.506286529	-11.34563886	-4.664182934	-4.164279923	-4.115000787	-2.473373703	-4.445123084
chr2_10297564_10297733_pos_79_T_pos_93_T_Denisova_haplotype	-10.85969385	-3.819477519	-7.255812293	-5.341655828	-11.34563886	-4.155718571	-4.450901149	-3.258364962	-10.75414447	-3.86610985
chr12_98728363_rs373200326_G_Denisova_single_seq	-3.007944813	-2.668025178	-3.215398025	-2.331086586	-5.005788856	-4.883192716	-3.72029105	-3.671011914	-10.75414447	-4.635225967
chr7_71371161_rs144589347_T_Neanderthal_single_seq	-3.940830617	-4.058484654	-10.71524391	-3.874529817	-4.10723412	-3.780507052	-2.773820446	-2.827267612	-0.772577191	-3.645421734
chr2_97630870_rs186840997_G_Denisova_single_seq	-3.007944813	-3.001151479	-2.994144723	-3.514235283	-11.34563886	-2.8423865	-1.933556227	-3.121514094	-2.03646805	-2.813429533
chr6_137445845_rs374184489_T_Denisova_single_seq	-6.467376432	-3.353054634	-10.71524391	-4.355869687	-11.34563886	-4.019514187	-10.95869579	-3.875993652	-10.75414447	-3.546568347
chr3_56778689_rs928461189_T_Denisova_single_seq	-0.438680999	-0.65937516	-1.0340055	-0.748466123	-0.989186889	-1.014648432	-0.209664407	-0.942190394	-0.845751852	-1.051957765
chr6_135185428_rs367981038_A_Denisova_single_seq	-1.949800771	-1.551404326	-4.784506575	-1.120779639	-1.364071577	-1.115225387	-2.110072848	-1.281882769	-1.201475376	-1.194386037
chr3_177047324_rs375065362_T_Denisova_single_seq	-3.208642163	-3.001151479	-4.375393909	-2.478805793	-11.34563886	-2.443242647	-2.987152235	-2.261958227	-7.294712855	-2.55135341
chr7_21952398_rs372084111_C_Denisova_single_seq	-2.946804518	-1.359045071	-5.357691907	-1.7590526	-11.34563886	-1.73444527	-1.961516308	-1.752069718	-2.180497286	-2.4585436
chr14_40183350_40183519_pos_14_A_pos_158_T_Denisova_haplotype	-0.892467596	-0.599053036	-1.963699853	-0.784060734	-1.022584099	-0.890602568	-1.020586463	-0.310433682	-2.340516544	-0.554952651
chr8_37106081_rs369310694_G_Denisova_single_seq	-5.905497544	-4.703153401	-5.04281857	-3.980658168	-4.687427376	-3.780507052	-10.95869579	-3.769865301	-10.75414447	-4.126761604
chr22_49487403_rs184790009_G_Denisova_single_seq	-2.248669057	-3.131801332	0.229468149	-3.292981981	-6.953321436	-3.314084167	-1.776301435	-2.827267612	-1.300873839	-3.2851272
chr14_60186262_rs889022684_A_Denisova_single_seq	0.393562725	0.92476576	0.107326919	0.713413899	1.32965664	0.988182365	-0.192995301	1.038585478	-1.547130153	1.033209618
chr1_225698614_rs1832229_T_Neanderthal_single_seq	-0.270042708	-0.914791194	-0.521718552	-0.501340707	-1.612623537	-0.905537433	-1.505425155	-0.586361893	-0.860842942	-0.591447726
chr15_92492895_rs72754010_A_Neanderthal_single_seq	-2.042710231	-0.774749713	-2.219388885	-0.433822602	-1.189555783	-0.513577493	-3.72029105	-0.310433682	-1.144965735	-0.312282248
chr2_106759194_rs151329737_A_Neanderthal_single_seq	0.867801214	1.043053372	-0.837192999	0.987678859	3.367049339	0.947205596	-0.332074137	0.73037624	0.233830051	0.775837382
chr7_40514869_rs12534270_G_Neanderthal_single_seq	-0.214936262	-2.824994524	-7.255812293	-3.77567643	-3.160763516	-3.575525314	-7.49926417	-2.881510657	-10.75414447	-4.635225967
chr14_94757384_rs117841209_G_Neanderthal_single_seq	-0.892467596	-1.462731564	-0.915962291	-1.264211742	-2.849783832	-1.186396169	-1.127388545	-1.318829603	-3.515739734	-1.653116126
chr10_65274811_rs183686771_C_Neanderthal_single_seq	-0.559341294	-0.914791194	-1.583386952	-0.796123472	-1.308091905	-1.204751315	-1.005954542	-0.357708392	-1.499115903	-0.985691465
chr1_56081801_rs368032472_C_Neanderthal_single_seq	-0.678541598	-0.244645699	-0.999281922	-0.511249366	-3.317732862	-0.414118094	-1.349517051	-0.255675875	-1.499115903	-0.450699802
chr18_60494048_rs71352600_T_Neanderthal_single_seq	0.211097955	-3.275471693	-10.71524391	-2.478805793	-11.34563886	-3.396077539	-1.826838828	-3.121514094	-3.336291958	-3.133921396
chr13_99507654_rs369467703_C_Denisova_single_seq	-3.282265027	-1.300231423	-3.476839173	-1.461412072	-11.34563886	-1.36065942	-1.751681469	-1.245858549	-1.385638012	-1.331702453
chr22_25568952_25569121_pos_85_T_pos_87_G_Neanderthal_haplotype	0.571281318	-1.484394059	-3.920828046	-1.645574708	0.369035968	-1.445423592	-1.990028996	-1.356747556	-2.671995432	-1.653116126
chr2_161361855_rs59501864_A_Neanderthal_single_seq	-1.677299501	-2.00427758	-5.04281857	-2.13449792	-11.34563886	-2.443242647	-3.72029105	-2.538729246	-2.782600919	-2.28911806
chr7_69938750_rs367554138_A_Neanderthal_single_seq	-2.626074178	-1.884233727	-0.777134586	-1.961513119	-2.497015919	-2.13093547	-0.332074137	-1.884277091	-1.452648278	-2.067296664
chr6_153050946_rs998452277_A_Denisova_single_seq	-4.201482372	-3.819477519	-10.71524391	-3.514235283	-3.493889818	-3.314084167	-2.423420412	-3.331987825	-10.75414447	-3.207544259
chr14_58827705_rs147684771_C_Denisova_single_seq	-3.826270853	-4.922163183	-2.994144723	-3.436652342	-7.88620724	-4.306135413	-0.426339864	-3.769865301	-7.294712855	-4.854235749
chr1_89586307_89586476_pos_15_A_pos_84_T_pos_157_G_Denisova_haplotype	-3.621289115	-1.80033247	-1.557896977	-2.829205827	-3.493889818	-2.629054711	-3.307644098	-2.774990333	-2.002600414	-3.751550085
chr7_38671592_rs972861608_A_Denisova_single_seq	-2.831787858	-2.770751479	-6.322926489	-2.931932128	-1.437246238	-2.13093547	-1.961516308	-2.335769466	-2.07114989	-2.872083751
chr12_56794116_rs374181338_T_Neanderthal_single_seq	0.775570802	0.446879882	0.806847157	0.678970126	1.470344768	0.391252273	0.989306342	0.531971376	0.853648169	0.554320213
chr18_61069581_61069750_pos_29_G_pos_108_G_pos_142_A_pos_143_C_Neanderthal_haplotype	-2.142017431	-2.241875723	-6.322926489	-2.518226143	-11.34563886	-2.062385995	-2.048802705	-1.803508145	-3.959728607	-1.845393872
chr1_64470768_rs147635505_T_Denisova_single_seq	-0.808484914	-1.243721783	-2.301615983	-1.247552261	-0.893397619	-1.6315357	-3.72029105	-1.395689057	-7.294712855	-1.175794349
chr14_61479666_rs1031376393_T_Denisova_single_seq	-1.834554292	-1.574451062	-3.920828046	-1.368422737	-0.893397619	-1.606915733	-2.141712166	-1.56290292	-1.342633485	-1.627626151
chr16_23600951_rs549023015_A_Denisova_single_seq	-3.071791295	-1.6458862	-3.476839173	-2.687651683	-11.34563886	-1.606915733	-2.677925019	-2.538729246	-10.75414447	-2.650546767
chr16_58327075_rs147930508_C_Neanderthal_single_seq	-2.404366634	-2.940011184	-3.064192221	-2.262537111	-11.34563886	-3.236501226	-2.385048601	-3.057667612	-7.294712855	-2.997070527
chr14_83321494_rs906317923_A_Denisova_single_seq	-4.709946735	-3.435048006	-2.067785486	-3.683164292	-11.34563886	-5.141504712	-3.170793229	-3.331987825	-10.75414447	-3.133921396
chr21_39425027_rs756559088_C_Denisova_single_seq	-4.709946735	-3.819477519	-3.796380675	-3.363029478	-11.34563886	-3.162878362	-3.72029105	-2.72454131	-7.294712855	-3.86610985
chr2_10282254_rs371874124_T_Denisova_single_seq	-2.674818512	-3.131801332	-7.255812293	-2.780461493	-11.34563886	-3.483013176	-6.566378366	-2.881510657	-4.246349833	-2.872083751
chr7_24904581_rs369697603_C_Denisova_single_seq	-3.44184134	-2.439272592	-2.219388885	-2.600453241	-0.539089237	-2.166471627	-3.170793229	-2.881510657	-2.726238477	-3.207544259
chr3_110672603_rs902333563_T_Denisova_single_seq	-0.153197836	0.382515415	-0.426377838	0.153964099	1.503961716	0.31599688	-0.828125226	0.361462642	0.092129438	0.548741339
chr9_97937329_97937498_pos_86_C_pos_87_C_Neanderthal_haplotype	-3.282265027	-3.435048006	-5.357691907	-2.643393763	-3.493889818	-2.786024057	-3.458849902	-3.258364962	-3.423227595	-3.454056209
chr14_69235572_rs1034892183_G_Denisova_single_seq	-5.905497544	-3.819477519	-7.255812293	-2.879654849	-11.34563886	-3.483013176	-4.039832552	-3.491564138	-10.75414447	-3.207544259
chr1_89587475_89587644_pos_71_C_pos_101_T_Denisova_haplotype	-0.127526429	-0.55254796	-0.192662381	-0.25669116	-2.627962436	-0.351427781	-4.450901149	-0.552964683	-1.596797538	-0.747426133
chr14_64694945_rs377544314_G_Neanderthal_single_seq	-1.727836894	-5.495348516	-10.71524391	-5.083343832	-2.93201093	-3.674378701	-5.027958451	-3.769865301	-2.966241914	-3.546568347
chr6_131056752_rs1006740991_G_Denisova_single_seq	-3.826270853	-3.001151479	-4.207449272	-2.879654849	-11.34563886	-3.026027494	-7.49926417	-3.990553416	-10.75414447	-3.546568347
chr6_146109022_rs139540951_T_Neanderthal_single_seq	-3.007944813	-2.940011184	-2.219388885	-3.436652342	-11.34563886	-3.396077539	-10.95869579	-3.057667612	-10.75414447	-3.367120572
chr22_20901696_rs9637342_G_Neanderthal_single_seq	-3.071791295	-2.279253333	-3.681820911	-2.780461493	-6.953321436	-2.786024057	-2.987152235	-2.628645883	-10.75414447	-2.033429028
chr22_25580740_rs569620016_C_Neanderthal_single_seq	-10.85969385	-3.001151479	-3.064192221	-3.162332128	-2.138624539	-3.483013176	-1.634515242	-3.258364962	-10.75414447	-2.702824045
chr19_52807410_rs147624104_G_Neanderthal_single_seq	-2.248669057	-1.528719974	-3.920828046	-2.296404747	-2.627962436	-1.965307113	-2.503368569	-1.912237172	-2.258289446	-1.506523629
chr16_22266615_rs369741849_A_Neanderthal_single_seq	-0.376885898	-0.564034447	-0.182887987	-0.857998093	-0.183877116	-0.762721113	-1.776301435	-0.632129253	0.019818895	-0.83223184
chr7_69918551_rs373828894_T_Neanderthal_single_seq	-4.065277988	-3.353054634	-3.064192221	-4.219665303	-7.88620724	-3.780507052	-10.95869579	-3.990553416	-10.75414447	-3.86610985
chr1_56320114_rs76217793_G_Neanderthal_single_seq	-3.940830617	-3.819477519	-4.375393909	-3.683164292	-11.34563886	-4.883192716	-10.95869579	-3.121514094	-7.294712855	-3.99055722
chr8_71626275_rs727377_C_Arensbergen_single_seq	-1.513180121	-4.513050518	-3.064192221	-3.436652342	-2.044142664	-4.664182934	-1.406026691	-3.578499775	-0.301903233	-4.445123084
chr19_35762104_rs35970532_T_Neanderthal_single_seq	-1.581244396	-2.169905937	-0.719476761	-1.856734234	-7.88620724	-1.816750573	-1.727474608	-1.752069718	-1.648235965	-1.875080003
chr6_149582991_149583160_pos_26_G_pos_146_G_Denisova_haplotype	-4.519843852	-2.881356967	-4.057032429	-2.366622743	-11.34563886	-2.487500567	-2.347670992	-2.72454131	-3.103092782	-3.063873898
chr12_104887159_rs75683332_T_Neanderthal_single_seq	-5.50214185	-5.180475179	-6.322926489	-4.219665303	-11.34563886	-3.895066816	-10.95869579	-4.401622013	-10.75414447	-3.454056209
chr10_43672116_rs75731618_C_Neanderthal_single_seq	-3.071791295	-2.881356967	-3.920828046	-2.780461493	-3.493889818	-3.483013176	-2.174060943	-2.827267612	-2.473373703	-2.933224045
chr15_52567379_rs138087347_T_Neanderthal_single_seq	-10.85969385	-4.058484654	-7.255812293	-6.059884859	-11.34563886	-5.141504712	-3.106946747	-5.236991311	-10.75414447	-4.126761604
chr16_57572107_rs72791637_G_Neanderthal_single_seq	-1.19613575	-0.575613121	-1.016539245	-0.324956765	-1.000233612	-0.861188806	-1.277457377	-0.552964683	-0.202436212	-0.242908545
chr3_43903829_rs1015164552_C_Neanderthal_single_seq	1.775344017	1.46083283	1.074697216	1.447654052	0.757976797	1.690640686	0.98198486	1.582686889	1.820685542	1.619370205
chr22_22318692_rs749310888_C_Neanderthal_single_seq	-4.519843852	-3.131801332	-2.259916692	-3.514235283	-7.88620724	-4.019514187	-3.307644098	-3.578499775	-10.75414447	-3.063873898
chr7_71614277_rs376904492_A_Neanderthal_single_seq	-0.936366369	-1.225366636	-1.016539245	-1.136030257	-7.88620724	-0.998546758	-4.450901149	-0.791773552	-10.75414447	-1.311267337
chr5_108743722_rs75387065_C_Denisova_single_seq	-4.201482372	-4.922163183	-10.71524391	-3.874529817	-11.34563886	-5.859733743	-10.95869579	-4.251205171	-3.336291958	-3.454056209
chr6_137410546_rs187387479_C_Denisova_single_seq	-3.138594666	-5.495348516	-10.71524391	-4.355869687	-3.5577363	-4.664182934	-7.49926417	-5.551864649	-10.75414447	-3.751550085
chr1_40746725_rs371633984_C_Denisova_single_seq	2.183504354	1.656627087	1.828512941	1.779725322	1.868224794	1.568964115	0.508400245	1.76808278	1.190201561	1.676762135
chr14_56701653_rs377516113_G_Denisova_single_seq	-4.519843852	-3.001151479	-2.994144723	-3.162332128	-11.34563886	-2.786024057	-10.95869579	-3.671011914	-1.729004911	-2.702824045
chr22_47149113_47149282_pos_21_T_pos_82_T_pos_89_T_pos_109_G_pos_118_A_pos_151_T_Neanderthal_haplotype	-5.50214185	-4.194689038	-4.375393909	-3.292981981	-11.34563886	-3.674378701	-10.95869579	-3.875993652	-10.75414447	-3.546568347
chr14_70196874_rs151242475_C_Neanderthal_single_seq	-10.85969385	-5.180475179	-10.71524391	-4.674231167	-11.34563886	-4.474080051	-7.49926417	-3.578499775	-10.75414447	-4.277178447
chr3_133393200_133393369_pos_72_G_pos_100_T_Denisova_haplotype	-3.007944813	-3.934037283	-5.357691907	-3.596228655	-11.34563886	-4.019514187	-7.49926417	-3.057667612	-2.619718153	-2.933224045
chr21_43615481_rs376626429_A_Denisova_single_seq	-2.831787858	-2.668025178	-2.179968535	-2.829205827	-1.152113499	-2.278654677	-2.275701205	-2.495788724	-10.75414447	-2.41428568
chr3_129677605_rs953483960_C_Denisova_single_seq	0.156417984	-2.169905937	-3.57569256	-1.52022572	-3.263489818	-2.318075027	-6.004499478	-1.497905665	-3.336291958	-1.875080003
chr16_72145637_72145806_pos_49_T_pos_124_A_Denisova_haplotype	-1.513180121	-2.668025178	-1.201516316	-2.780461493	-1.85178341	-2.096253631	-3.045806453	-2.09243303	-3.614593121	-2.24969771
chr10_131363985_131364154_pos_12_G_pos_16_T_pos_79_G_pos_160_T_Neanderthal_haplotype	-4.351899214	-2.482213114	-2.994144723	-2.558753949	-11.34563886	-2.731781012	-10.95869579	-2.937873099	-3.720721472	-3.133921396
chr3_182144370_rs937916416_T_Denisova_single_seq	-6.467376432	-4.922163183	-1.413747717	-5.083343832	-11.34563886	-4.883192716	-0.591281038	-4.56956665	-7.294712855	-4.445123084
chr1_222939303_rs117291068_G_Neanderthal_single_seq	-2.446065926	-2.279253333	-1.106065174	-2.687651683	-7.88620724	-2.400302125	-2.110072848	-2.029833404	-1.648235965	-2.033429028
chr3_171455142_rs376529138_A_Denisova_single_seq	-10.85969385	-3.353054634	-10.71524391	-3.874529817	-11.34563886	-4.019514187	-10.95869579	-3.769865301	-10.75414447	-3.751550085
chr12_60185867_rs372532640_A_Neanderthal_single_seq	-3.720142502	-2.439272592	-10.71524391	-2.440433982	-11.34563886	-2.400302125	-3.72029105	-2.937873099	-2.966241914	-2.504202317
chr10_43791774_rs192238210_A_Neanderthal_single_seq	-4.709946735	-2.3975733	-3.681820911	-2.643393763	-11.34563886	-2.580310377	-1.879211005	-2.495788724	-10.75414447	-3.546568347
chr19_35748629_rs149019879_A_Neanderthal_single_seq	-5.905497544	-5.180475179	-10.71524391	-6.059884859	-11.34563886	-4.474080051	-4.808948669	-4.56956665	-10.75414447	-4.635225967
chr18_21737010_rs930095147_A_Denisova_single_seq	-1.427151954	-2.317625144	-4.784506575	-1.560810536	-2.067189401	-1.708021545	0.318010231	-2.124781808	-3.614593121	-1.438459354
chr1_14594575_rs77392069_G_Neanderthal_single_seq	0.055438594	-0.843071903	-0.932245703	-0.702332855	1.143958263	-0.920628523	-1.547184801	-0.520323131	-3.835281236	-0.775144469
chr15_57872963_rs149411212_T_Denisova_single_seq	-2.777544813	-2.7184742	-2.802354576	-2.780461493	-0.924626003	-3.396077539	-6.004499478	-3.671011914	-3.336291958	-2.872083751
chr7_71297460_rs77973697_G_Neanderthal_single_seq	-2.108149795	-1.884233727	-0.449628866	-2.229446324	-11.34563886	-2.679503733	-3.627778911	-2.19174023	-3.614593121	-2.41428568
chr7_64482207_rs146314770_A_QTLs_single_seq	-2.363838828	-5.495348516	-2.802354576	-4.219665303	-11.34563886	-5.456378049	1.987296636	-4.759669534	-2.218869097	-4.277178447
chr6_89943453_rs374770321_G_Denisova_single_seq	-10.85969385	-5.180475179	-10.71524391	-4.219665303	-11.34563886	-5.141504712	-10.95869579	-3.875993652	-10.75414447	-4.445123084
chr12_60202352_rs370433005_C_Neanderthal_single_seq	-1.604665285	-1.005843175	-1.0340055	-1.712584975	-1.068351459	-1.402419066	-2.632266302	-1.318829603	-2.383457066	-1.352431186
chr9_95437201_rs72756458_A_Neanderthal_single_seq	-1.807125804	-1.171662109	-2.530368569	-1.315376503	0.074847754	-1.132691642	-2.241019366	-1.376086921	-10.75414447	-1.232303989
chr4_20732840_rs117210520_A_Neanderthal_single_seq	-4.928956517	-2.824994524	-4.057032429	-2.366622743	-2.435745775	-2.629054711	-0.260859431	-2.582987166	-10.75414447	-3.2851272
chr9_19275691_rs548090174_A_Denisova_single_seq	-5.905497544	-4.194689038	-10.71524391	-5.083343832	-11.34563886	-4.883192716	-10.95869579	-5.955220343	-10.75414447	-3.99055722
chr9_20446926_20447095_pos_59_T_pos_114_C_Neanderthal_haplotype	-0.997056497	-1.528719974	-1.346737451	-1.298119179	-11.34563886	-1.36065942	-0.48600495	-1.607920458	-2.520524796	-1.373462099
chr3_188452698_rs369388136_A_Denisova_single_seq	-3.826270853	-3.819477519	-3.920828046	-4.674231167	-11.34563886	-3.780507052	-10.95869579	-4.251205171	-10.75414447	-4.445123084
chr6_138834209_rs75583114_G_Neanderthal_single_seq	-3.720142502	-2.770751479	-7.255812293	-2.165458229	-7.88620724	-2.731781012	0.294560791	-1.94074986	-1.475695015	-2.24969771
chr16_84725092_rs972510379_T_Denisova_single_seq	-1.269106805	-1.506386788	-2.687337916	-0.845409052	-6.953321436	-1.489749507	0.461790824	-1.56290292	-6.36182705	-1.018444178
chr17_73465003_rs370129171_G_Denisova_single_seq	-2.363838828	-2.482213114	-6.322926489	-2.643393763	-5.988086854	-3.314084167	-2.876546748	-2.774990333	-2.726238477	-2.55135341
chr21_43630974_rs372876847_A_Denisova_single_seq	-1.92011464	-3.713349168	-10.71524391	-3.162332128	-11.34563886	-5.141504712	-10.95869579	-3.875993652	-10.75414447	-3.751550085
chr3_12548026_rs369167906_C_Denisova_single_seq	-10.85969385	-3.819477519	-10.71524391	-4.095217932	-11.34563886	-3.780507052	-4.039832552	-3.188317465	-10.75414447	-5.427421082
chr1_81851034_rs145677714_T_Neanderthal_single_seq	-3.940830617	-5.180475179	-3.476839173	-4.674231167	-4.687427376	-4.155718571	-5.601143784	-3.875993652	-3.959728607	-3.367120572
chr21_44152488_rs373620260_C_Denisova_single_seq	-3.940830617	-2.770751479	-4.565496793	-3.292981981	-2.435745775	-2.533159284	-7.49926417	-2.628645883	-10.75414447	-2.650546767
chr12_56744422_rs11575232_G_Neanderthal_single_seq	-1.980110605	-2.3975733	-2.927341353	-1.7590526	-2.627962436	-2.786024057	-3.627778911	-1.94074986	-10.75414447	-2.033429028
chr1_160043589_rs6658419_T_Arensbergen_single_seq	-5.905497544	-4.058484654	-10.71524391	-5.656529165	-11.34563886	-4.155718571	-10.95869579	-4.401622013	-3.033045284	-3.645421734
chr14_60165277_rs967051020_T_Denisova_single_seq	-3.208642163	-2.526471034	-7.255812293	-2.687651683	-11.34563886	-2.400302125	-3.627778911	-2.261958227	-10.75414447	-2.650546767
chr6_136312184_rs377412046_T_Denisova_single_seq	-1.385988105	-2.668025178	-0.650501147	-2.366622743	-11.34563886	-2.487500567	-3.2375966	-2.538729246	-1.499115903	-2.24969771
chr12_52476180_rs112740826_T_Neanderthal_single_seq	-3.44184134	-3.614495781	-4.057032429	-3.77567643	-1.215068296	-4.155718571	-10.95869579	-3.990553416	-10.75414447	-3.751550085
chr15_92508148_92508317_pos_16_T_pos_156_G_Neanderthal_haplotype	-2.946804518	-3.521983643	-10.71524391	-3.683164292	-2.466055609	-4.664182934	-4.164279923	-4.251205171	-2.143119676	-3.99055722
chr10_13682403_rs372573465_T_Denisova_single_seq	-3.44184134	-2.770751479	-5.761047602	-1.602570182	-3.845792972	-2.786024057	1.921844345	-2.413561626	-2.07114989	-2.600097744
chr15_81254989_81255158_pos_57_A_pos_115_C_Denisova_haplotype	-2.777544813	-2.357045494	-2.687337916	-3.436652342	-11.34563886	-2.533159284	-1.961516308	-3.331987825	-10.75414447	-3.367120572
chr9_97713090_rs72750332_T_Neanderthal_single_seq	-1.980110605	-1.154195854	-1.087710028	-0.796123472	-0.647802501	-0.98262281	-1.17569758	-1.126418444	-2.902395432	-0.846863761
chr9_128069224_rs374404264_C_Denisova_single_seq	-1.365838405	-0.370092564	-0.392189152	-1.061339922	-5.673213517	-0.804101436	-1.386943145	-0.728264396	-2.56926913	-1.018444178
chr12_7086997_rs375390324_T_Denisova_single_seq	-3.071791295	-2.668025178	-1.261973278	-2.440433982	-11.34563886	-2.901040717	-7.49926417	-2.582987166	-10.75414447	-2.17394829
chr16_84679415_rs1046508530_A_Denisova_single_seq	-3.208642163	-3.131801332	-2.259916692	-2.879654849	-2.213781898	-2.400302125	-10.95869579	-2.454089433	-7.294712855	-2.997070527
chr1_168432113_168432282_pos_51_A_pos_121_G_Neanderthal_haplotype	0.555519744	1.138266985	1.414361099	0.87808214	0.460507944	0.967839458	1.212168162	0.975135481	0.596242269	1.209733908
chr10_65297233_rs888780987_T_Neanderthal_single_seq	-1.702346919	-1.528719974	-3.215398025	-1.856734234	0.161660265	-2.731781012	-2.385048601	-1.884277091	-10.75414447	-2.17394829
chr17_37827612_rs375417142_A_Denisova_single_seq	-3.208642163	-3.001151479	-3.920828046	-2.13449792	-11.34563886	-2.629054711	-4.300484306	-2.72454131	-10.75414447	-2.17394829
chr3_142633446_rs2608077_G_Arensbergen_single_seq	-0.35686205	-0.022385314	-0.777134586	-0.207531548	1.631104248	0.016585153	-0.30495501	-0.152026644	-0.07378495	-0.035941705
chr22_43541512_rs369728609_C_Denisova_single_seq	-10.85969385	-3.275471693	-4.784506575	-4.219665303	-11.34563886	-3.780507052	-10.95869579	-2.937873099	-10.75414447	-3.207544259
chr6_46243874_rs948438282_G_Neanderthal_single_seq	1.688887264	1.521867293	1.18449063	1.427047452	3.406271267	1.56083776	2.611278457	1.691193199	1.138018837	1.556823686
chr16_69826167_rs954279615_C_Denisova_single_seq	-1.250515116	-1.506386788	-4.375393909	-1.386547285	-1.977132398	-1.402419066	-2.773820446	-1.210711987	-0.758377322	-1.875080003
chr10_77451684_rs899804602_A_Denisova_single_seq	-1.307024757	-0.829146167	-2.344556505	-0.990326816	-0.862830902	-0.966872708	-3.045806453	-1.126418444	-0.801403226	-0.922335729
chr22_44942317_rs372925852_T_Denisova_single_seq	-4.201482372	-4.058484654	-4.207449272	-5.341655828	-11.34563886	-5.456378049	-4.300484306	-4.759669534	-10.75414447	-4.635225967
chr21_43989443_rs369373997_C_Neanderthal_single_seq	-10.85969385	-5.495348516	-10.71524391	-4.674231167	-11.34563886	-5.141504712	-2.632266302	-5.551864649	-4.09593299	-3.645421734
chr6_135611700_135611869_pos_47_A_pos_125_T_Denisova_haplotype	1.465330456	1.538074485	1.648617065	1.421849482	0.343048564	1.366289929	0.592531815	1.375696535	3.666539503	1.28883376
chr5_149884444_rs17726596_G_Neanderthal_single_seq	-10.85969385	-3.521983643	-10.71524391	-5.341655828	-11.34563886	-4.019514187	-10.95869579	-3.990553416	-10.75414447	-4.445123084
chr9_27757791_rs371485618_G_Neanderthal_single_seq	-0.270042708	0.001188659	0.066935282	0.330769514	-0.222164061	-0.31109825	-0.867260403	-0.00177485	-2.218869097	-0.176718265
chr16_77231042_rs56117588_G_QTLs_single_seq	-1.269106805	-1.281147877	-3.476839173	-1.090753684	-1.57910995	-1.24217741	-0.841052687	-1.318829603	-0.291642201	-1.553751906
chr19_35631210_35631379_pos_49_C_pos_123_C_Denisova_haplotype	-3.138594666	-3.001151479	-10.71524391	-3.436652342	-7.88620724	-2.962181012	-10.95869579	-4.115000787	-10.75414447	-3.367120572
chr9_28169620_rs150278100_A_Neanderthal_single_seq	0.047947949	0.659346122	-0.034884389	0.652586671	-1.215068296	0.816792108	-0.867260403	0.900753284	-1.300873839	0.687210029
chr2_106719582_rs182549839_T_Neanderthal_single_seq	-4.065277988	-3.934037283	-4.565496793	-3.514235283	-11.34563886	-3.674378701	-4.300484306	-3.409570766	-10.75414447	-3.86610985
chr4_20267816_rs569072587_C_Neanderthal_single_seq	-3.940830617	-4.058484654	-10.71524391	-6.621763747	-2.93201093	-3.895066816	-10.95869579	-3.769865301	-10.75414447	-5.830776776
chr12_104394363_rs1050974453_A_Denisova_single_seq	-0.337112323	-1.243721783	-0.08862226	-1.350523065	-1.792969761	-1.223343004	-1.368108739	-1.300237915	-1.300873839	-1.653116126
chr19_57078138_rs1053696384_T_Denisova_single_seq	-10.85969385	-5.89870421	-10.71524391	-4.506286529	-11.34563886	-4.474080051	-10.95869579	-4.115000787	-3.614593121	-5.830776776
random_20226_random_single_seq	-2.324418478	-3.435048006	-5.357691907	-3.980658168	-11.34563886	-3.575525314	-10.95869579	-3.409570766	-0.860842942	-3.751550085
chr9_127112499_127112668_pos_70_T_pos_103_C_Neanderthal_haplotype	-1.178455443	-2.317625144	-2.344556505	-2.643393763	-0.460705211	-3.575525314	-3.381266961	-2.628645883	-3.033045284	-3.063873898
chr7_36586670_rs187578608_C_Neanderthal_single_seq	-2.142017431	-3.934037283	-4.375393909	-3.514235283	-11.34563886	-5.141504712	-3.307644098	-3.875993652	-3.959728607	-3.546568347
chr5_178353085_rs77728026_C_Neanderthal_single_seq	-3.826270853	-3.614495781	-2.141596725	-4.219665303	-7.88620724	-4.664182934	-3.540843274	-4.401622013	-10.75414447	-3.645421734
chr1_1812421_rs375170093_G_Denisova_single_seq	-2.075059009	-3.353054634	-4.057032429	-3.363029478	-11.34563886	-2.202905256	-5.286270447	-2.675796977	-1.499115903	-2.650546767
chr14_64877338_rs373885091_C_Neanderthal_single_seq	-0.17056945	-0.380209681	-1.997567489	-0.679807884	-0.011924433	-0.479656768	-0.278336265	-0.844673889	-1.363975517	-0.628890011
chr6_146286334_rs116956052_G_Neanderthal_single_seq	-4.709946735	-3.713349168	-3.137815084	-2.879654849	-3.5577363	-4.019514187	-3.819144436	-3.671011914	-10.75414447	-4.635225967
chr2_106697633_rs144181079_C_Neanderthal_single_seq	0.244249575	0.644452373	-0.392189152	0.302766014	-0.453096042	0.525363247	0.429859715	0.783634642	-1.201475376	0.598191174
chr6_136065329_rs377353485_G_Denisova_single_seq	-4.519843852	-3.001151479	-2.743700358	-4.095217932	-4.10723412	-7.354498435	-10.95869579	-3.875993652	-7.294712855	-3.367120572
chr16_75032380_75032549_pos_31_G_pos_40_A_pos_102_C_pos_141_C_Denisova_haplotype	-4.065277988	-4.922163183	-2.530368569	-3.101191833	-6.953321436	-3.674378701	-5.286270447	-3.578499775	-2.671995432	-3.645421734
chr20_43497183_rs937457453_G_Denisova_single_seq	-2.011070914	-2.668025178	-4.784506575	-2.780461493	-11.34563886	-2.679503733	-3.307644098	-2.19174023	-3.614593121	-2.997070527
chr3_45793375_rs146811819_C_Denisova_single_seq	-4.351899214	-2.482213114	-2.104219115	-3.436652342	-2.890311639	-2.731781012	2.151298057	-3.331987825	-2.383457066	-3.207544259
chr21_43915319_rs143760987_A_Denisova_single_seq	-3.208642163	-3.934037283	-2.743700358	-3.514235283	-7.88620724	-4.664182934	-10.95869579	-4.115000787	-3.103092782	-3.133921396
chr14_80181191_rs78829467_T_Neanderthal_single_seq	-5.50214185	-3.934037283	-1.963699853	-3.874529817	-4.687427376	-4.306135413	-10.95869579	-4.401622013	-10.75414447	-4.635225967
chr1_40678848_40679017_pos_44_A_pos_129_A_Denisova_haplotype	-1.780209071	-2.317625144	-2.863494871	-2.229446324	-7.88620724	-1.99694643	-5.601143784	-2.157872594	-1.729004911	-1.759833525
chr15_31534582_rs373559831_G_Denisova_single_seq	-6.467376432	-3.934037283	-10.71524391	-4.095217932	-3.493889818	-4.664182934	-4.450901149	-4.401622013	-3.835281236	-4.445123084
chr6_4258596_rs373518693_G_Neanderthal_single_seq	-3.282265027	-2.317625144	-2.179968535	-2.229446324	-11.34563886	-1.90403697	-2.174060943	-1.7270223	-7.294712855	-1.905389837
chr18_5237547_5237716_pos_33_C_pos_47_T_pos_64_G_pos_139_C_Denisova_haplotype	-2.176699271	-2.068265675	-1.662675861	-2.016901689	-3.263489818	-1.168271621	-2.987152235	-1.702402333	-10.75414447	-1.602578733
chr7_24937826_rs376219698_G_Denisova_single_seq	-3.826270853	-4.058484654	-4.057032429	-2.7333104	-11.34563886	-2.400302125	-4.618845786	-3.258364962	-10.75414447	-3.367120572
chr5_36104410_rs895150994_C_Denisova_single_seq	-4.928956517	-4.058484654	-10.71524391	-4.674231167	-11.34563886	-3.895066816	-10.95869579	-3.121514094	-10.75414447	-4.277178447
chr21_39964371_rs140045436_A_Denisova_single_seq	-4.709946735	-5.495348516	-10.71524391	-5.083343832	-4.551222993	-4.019514187	-7.49926417	-3.875993652	-2.726238477	-4.635225967
chr16_58156968_rs142812405_G_Neanderthal_single_seq	-2.946804518	-3.614495781	-1.261973278	-3.101191833	-7.88620724	-3.780507052	-7.49926417	-3.578499775	-7.294712855	-3.063873898
chr13_102173119_rs368513573_T_Denisova_single_seq	-2.042710231	-2.881356967	-10.71524391	-2.600453241	-11.34563886	-2.901040717	-10.95869579	-2.374141277	-3.176715645	-2.933224045
chr1_15407611_rs61772223_A_QTLs_single_seq	-0.188152788	-1.053618899	-0.403495597	-0.668675923	1.138932322	-0.722494667	0.568292417	-0.597668338	-0.845751852	-0.720230322
chr3_15684782_rs144214527_C_Neanderthal_single_seq	-3.282265027	-1.42035862	0.042146097	-1.404902432	-1.56264065	-1.6315357	-2.079112539	-1.126418444	-3.835281236	-1.602578733
chr18_20931942_rs368014100_A_Denisova_single_seq	-2.888150301	-2.317625144	-2.344556505	-2.558753949	-11.34563886	-1.874350839	-2.048802705	-2.09243303	-10.75414447	-2.504202317
chr20_50307243_rs376293252_G_Denisova_single_seq	-3.720142502	-1.884233727	-2.434473142	-2.104188086	-7.88620724	-1.816750573	-0.962928638	-2.19174023	-2.07114989	-1.759833525
chr9_95056059_95056228_pos_35_G_pos_138_G_Neanderthal_haplotype	-1.469524898	-4.513050518	-0.380970627	-5.656529165	-2.627962436	-4.883192716	-1.46484034	-4.56956665	-1.905521533	-4.445123084
chr12_113364316_113364485_pos_17_G_pos_156_G_Tewhey_haplotype	-1.448182867	-3.819477519	-0.509450663	-3.292981981	-11.34563886	-3.314084167	-0.828125226	-3.188317465	-10.75414447	-3.133921396
chr22_44883241_rs377330047_C_Denisova_single_seq	-5.50214185	-3.819477519	-4.565496793	-4.355869687	-11.34563886	-6.421612631	-7.49926417	-5.236991311	-10.75414447	-4.277178447
chr1_92052417_rs370902962_A_Denisova_single_seq	-3.44184134	-3.521983643	-1.662675861	-3.363029478	-1.892368225	-2.629054711	-4.300484306	-3.409570766	-10.75414447	-2.000338241
chr22_29604830_rs374623787_C_Denisova_single_seq	-2.489006448	-1.300231423	-3.476839173	-1.480751437	-2.849783832	-1.816750573	-0.278336265	-1.630967195	-4.604397354	-1.816306294
chr12_3665950_rs377153049_A_Denisova_single_seq	-3.528776976	-3.275471693	-3.920828046	-5.341655828	-11.34563886	-4.155718571	-5.601143784	-3.578499775	-1.701576422	-4.635225967
chr11_100451975_rs11600772_T_Neanderthal_single_seq	-2.446065926	-2.317625144	-2.580817592	-2.104188086	-1.227995758	-2.731781012	-1.727474608	-1.99952357	-2.966241914	-2.211325899
chr18_21944882_rs367743290_G_Denisova_single_seq	-6.467376432	-3.001151479	-3.384327034	-4.506286529	-11.34563886	-3.483013176	-6.004499478	-3.990553416	-7.294712855	-4.635225967
chr9_126025615_rs1005766320_A_Denisova_single_seq	-1.980110605	-1.462731564	-1.662675861	-2.104188086	-7.88620724	-2.901040717	-1.568526833	-2.22642207	-0.954862852	-2.4585436
chr3_182317182_rs1033544858_C_Denisova_single_seq	-2.142017431	-3.934037283	-1.898260289	-2.780461493	-11.34563886	-3.314084167	-10.95869579	-3.258364962	-2.966241914	-3.751550085
chr13_113833488_rs2297186_A_QTLs_single_seq	-4.928956517	-2.940011184	-4.375393909	-2.879654849	-11.34563886	-3.314084167	-1.727474608	-2.298391856	-2.902395432	-2.41428568
chr8_66556187_rs10504389_C_Tewhey_single_seq	-0.60584637	-4.513050518	-4.784506575	-4.355869687	-11.34563886	-4.664182934	-10.95869579	-4.251205171	-2.966241914	-4.635225967
chr19_733661_733830_pos_48_C_pos_72_A_pos_124_C_Denisova_haplotype	1.024858279	-0.087200033	0.207340491	0.141369562	-0.034458199	0.202181785	0.725614522	0.13429421	0.629019787	0.092311047
chr7_24944185_24944354_pos_33_T_pos_68_C_pos_140_G_Denisova_haplotype	-3.720142502	-3.614495781	-4.784506575	-3.514235283	-7.88620724	-2.8423865	-7.49926417	-3.578499775	-4.41429447	-3.133921396
chr3_45788235_rs148637561_G_Denisova_single_seq	-3.282265027	-3.521983643	-1.124656862	-2.7333104	-6.953321436	-2.400302125	-5.286270447	-3.121514094	-10.75414447	-3.063873898
chr3_183713354_rs370329169_T_Denisova_single_seq	-10.85969385	-5.89870421	-10.71524391	-4.095217932	-11.34563886	-3.780507052	-10.95869579	-3.990553416	-10.75414447	-3.367120572
chr20_51104500_rs371846844_C_Denisova_single_seq	-6.467376432	-3.201848829	-7.255812293	-2.780461493	-11.34563886	-2.8423865	-4.300484306	-3.671011914	-10.75414447	-3.86610985
chr8_28919931_rs17454061_T_QTLs_single_seq	-0.617710705	-0.3600459	-0.868186566	-0.121538353	-1.699980427	-0.271865511	-0.880544981	-0.185755709	1.29944207	-0.122304711
chr6_126701062_rs1030147339_G_Denisova_single_seq	-4.709946735	-5.180475179	-10.71524391	-5.656529165	-11.34563886	-4.883192716	-10.95869579	-4.56956665	-10.75414447	-4.277178447
random_15425_random_single_seq	-4.709946735	-3.435048006	-5.761047602	-5.656529165	-11.34563886	-3.162878362	-7.49926417	-3.990553416	-0.816035147	-3.86610985
chr1_37846026_rs144710186_T_Neanderthal_single_seq	-4.928956517	-3.614495781	-10.71524391	-4.219665303	-11.34563886	-6.421612631	-10.95869579	-3.671011914	-10.75414447	-3.99055722
chr5_108751010_rs367654685_T_Denisova_single_seq	-1.307024757	-1.262313471	-1.930609067	-0.949338405	-2.93201093	-0.875820727	-1.906127738	-1.046779296	0.463207432	-0.628890011
chr3_12561704_rs370254487_G_Denisova_single_seq	-3.44184134	-2.619280844	-1.963699853	-2.986175173	-11.34563886	-3.674378701	-10.95869579	-3.875993652	-10.75414447	-2.504202317
chr18_61069581_61069750_pos_29_G_pos_108_G_pos_142_A_pos_143_A_Neanderthal_haplotype	-3.940830617	-2.101356462	-3.57569256	-1.712584975	-1.321884506	-1.606915733	-4.618845786	-1.281882769	-2.473373703	-1.759833525
chr14_65012783_rs77842555_C_Neanderthal_single_seq	-3.007944813	-2.7184742	-6.322926489	-2.600453241	-11.34563886	-2.13093547	-5.601143784	-2.72454131	-3.033045284	-2.872083751
chr1_1353842_rs112936646_C_Denisova_single_seq	-7.400262236	-4.194689038	-2.863494871	-3.980658168	-11.34563886	-3.162878362	-3.72029105	-3.258364962	-10.75414447	-3.454056209
chr1_65477025_rs373066960_G_Denisova_single_seq	-4.928956517	-3.353054634	-1.051685808	-2.931932128	-11.34563886	-3.396077539	-4.039832552	-2.996527317	-5.396592469	-2.997070527
chr6_130495209_rs34703756_T_Denisova_single_seq	-4.709946735	-3.435048006	-7.255812293	-2.931932128	-11.34563886	-3.026027494	-2.987152235	-2.827267612	-10.75414447	-3.454056209
chr10_4011083_rs11252215_G_Neanderthal_single_seq	-2.108149795	-2.668025178	-5.357691907	-2.229446324	-1.977132398	-3.162878362	-1.906127738	-3.057667612	-5.081719131	-2.702824045
chr12_104604925_rs377546585_C_Denisova_single_seq	-0.997056497	0.412128422	0.388699518	0.227306194	2.061230462	0.174044471	-0.591281038	0.51106996	-1.144965735	0.389328458
chr8_129879418_rs374671332_C_Denisova_single_seq	-5.50214185	-4.34510588	-10.71524391	-5.656529165	-11.34563886	-5.456378049	-10.95869579	-4.759669534	-10.75414447	-4.277178447
chr9_128059247_rs374843715_G_Denisova_single_seq	-3.621289115	-3.614495781	-2.633094871	-4.355869687	-4.551222993	-3.895066816	-3.72029105	-4.115000787	-10.75414447	-3.751550085
chr4_37652063_rs9790618_A_Neanderthal_single_seq	-2.446065926	-3.353054634	-0.426377838	-2.879654849	-4.312215857	-2.786024057	-10.95869579	-3.258364962	-7.294712855	-5.112547745
chr5_43481010_rs13183407_C_Neanderthal_single_seq	-3.826270853	-3.201848829	-1.866620972	-3.292981981	-11.34563886	-3.314084167	-3.2375966	-2.996527317	-10.75414447	-2.933224045
chr1_168422561_rs1016029343_A_Neanderthal_single_seq	-1.126678533	-1.773415737	-1.898260289	-2.104188086	0.004747883	-1.73444527	-2.141712166	-2.09243303	-3.515739734	-1.352431186
chr3_122650709_rs371457730_T_Denisova_single_seq	-1.980110605	-2.101356462	-7.255812293	-2.165458229	-1.57910995	-2.278654677	-3.925272787	-1.829931869	-4.246349833	-2.28911806
chr3_12561568_12561737_pos_35_G_pos_137_A_Denisova_haplotype	-5.905497544	-3.521983643	-5.357691907	-6.621763747	-11.34563886	-4.306135413	-10.95869579	-4.115000787	-10.75414447	-3.86610985
chr1_159933945_rs147605958_A_Neanderthal_single_seq	-3.208642163	-3.353054634	-2.032249328	-3.162332128	-3.317732862	-3.236501226	-0.99146953	-3.188317465	-2.841255137	-2.75706709
chr3_50267837_rs9883222_A_QTLs_single_seq	-10.85969385	-3.614495781	-3.920828046	-4.506286529	-11.34563886	-5.859733743	-10.95869579	-4.56956665	-10.75414447	-3.99055722
chr4_1247776_rs917587775_C_Denisova_single_seq	-3.44184134	-4.058484654	-3.57569256	-4.095217932	-11.34563886	-3.674378701	-10.95869579	-3.671011914	-3.254298586	-2.997070527
chr18_60664183_rs7236909_C_Neanderthal_single_seq	-4.065277988	-3.934037283	-2.481624235	-3.292981981	-11.34563886	-4.155718571	-10.95869579	-3.057667612	-3.423227595	-2.872083751
chr12_52476180_rs112740826_T_Neanderthal_single_seq	-2.108149795	-2.101356462	-4.057032429	-2.229446324	-2.406059645	-1.99694643	-6.566378366	-2.374141277	-3.176715645	-2.371345158
chr9_97784823_rs147218322_C_Neanderthal_single_seq	-4.709946735	-3.131801332	-7.255812293	-3.162332128	-1.871933109	-2.202905256	-7.49926417	-3.057667612	-3.336291958	-2.600097744
chr9_120461560_rs879728301_T_Denisova_single_seq	-0.387003015	-0.291612576	0.973443511	-0.405826348	-1.682080755	-0.548315007	-0.465841169	-0.609064093	-1.038182483	-0.803405805
chr9_97713090_rs72750332_T_Neanderthal_single_seq	-1.604665285	-1.281147877	-1.261973278	-1.105688549	-1.068351459	-0.998546758	-7.49926417	-0.927849371	-4.09593299	-1.251643355
chr19_50300266_rs373225966_A_Denisova_single_seq	-4.928956517	-4.34510588	-10.71524391	-5.083343832	-7.88620724	-6.421612631	-7.49926417	-4.978679316	-2.56926913	-3.546568347
chr4_20717424_rs116966895_G_Neanderthal_single_seq	-3.621289115	-2.241875723	-2.301615983	-2.558753949	-7.88620724	-2.487500567	-5.027958451	-1.752069718	-2.671995432	-2.24969771
chr15_68314817_rs147072895_A_Neanderthal_single_seq	-4.928956517	-2.940011184	-3.384327034	-2.331086586	-11.34563886	-3.483013176	-2.773820446	-3.057667612	-3.720721472	-3.063873898
chr21_44132032_rs377434463_G_Denisova_single_seq	-4.709946735	-3.819477519	-10.71524391	-5.341655828	-11.34563886	-3.575525314	-2.462840762	-3.491564138	-2.56926913	-4.854235749
chr19_8605648_rs371386719_A_Denisova_single_seq	0.627643761	-0.078937152	-0.026119507	-0.00495238	-1.022584099	-0.262221792	0.288638389	-0.273698533	-0.73039012	-0.292118467
chr17_76877447_rs376687229_A_Denisova_single_seq	-5.187268513	-4.194689038	-10.71524391	-3.77567643	-11.34563886	-4.474080051	-7.49926417	-3.188317465	-10.75414447	-3.645421734
chr1_64493291_64493460_pos_39_A_pos_121_A_pos_134_G_Denisova_haplotype	-3.621289115	-4.703153401	-5.04281857	-3.596228655	-11.34563886	-7.354498435	-10.95869579	-4.115000787	-10.75414447	-4.445123084
chr14_92415834_rs374553805_C_Denisova_single_seq	-4.351899214	-3.001151479	-6.322926489	-3.874529817	-11.34563886	-3.396077539	-10.95869579	-3.875993652	-10.75414447	-7.325541468
chr7_158498190_rs77953019_G_QTLs_single_seq	0.657483398	0.406254248	0.382129857	0.483271724	0.010262779	0.341520678	-0.028697726	0.413074884	0.336629581	0.432378818
chr20_38948554_rs375346390_C_Denisova_single_seq	-0.077514661	-1.021593277	-2.927341353	-0.832928913	2.027634145	-0.905537433	0.66289825	-0.986089168	-0.689401708	-0.937915741
chr19_5609739_rs148040441_T_Neanderthal_single_seq	-3.44184134	-5.495348516	-1.162574815	-4.095217932	-4.687427376	-3.314084167	-2.241019366	-4.251205171	-10.75414447	-4.126761604
chr1_94118543_94118712_pos_63_T_pos_110_T_Denisova_haplotype	-5.187268513	-4.34510588	-10.71524391	-3.596228655	-11.34563886	-4.306135413	-10.95869579	-3.057667612	-10.75414447	-5.112547745
chr16_57533494_57533663_pos_57_G_pos_115_C_Neanderthal_haplotype	-4.519843852	-2.668025178	-2.743700358	-2.780461493	-1.977132398	-3.092830865	-10.95869579	-2.454089433	-10.75414447	-3.063873898
chr18_21944882_rs367743290_T_Denisova_single_seq	-5.187268513	-2.770751479	-1.835660663	-3.292981981	-1.176966741	-2.318075027	-4.164279923	-2.827267612	-10.75414447	-3.2851272
chr6_88560569_rs367606776_G_Denisova_single_seq	-10.85969385	-3.521983643	-4.057032429	-4.506286529	-11.34563886	-7.354498435	-10.95869579	-4.251205171	-7.294712855	-3.367120572
chr3_142726069_142726238_pos_35_T_pos_137_T_Denisova_haplotype	-1.862514374	-2.3975733	-3.681820911	-2.045414376	-4.014721981	-2.487500567	-2.876546748	-2.029833404	-2.03646805	-2.872083751
chr3_183538147_rs144627833_C_Denisova_single_seq	1.79113352	1.717192354	2.324531937	1.955485228	0.936580837	1.843611706	2.07593125	1.847348136	0.903620562	1.854593732
chr6_155735220_rs2294673_C_Denisova_single_seq	-0.703610778	-1.171662109	-0.449628866	-1.151443812	-3.432749523	-1.150371949	-2.079112539	-1.159547226	-0.662709087	-1.08626842
chr21_15888772_rs977421050_A_Denisova_single_seq	-1.980110605	-2.668025178	-1.557896977	-2.780461493	-2.213781898	-2.533159284	-1.406026691	-2.060793713	-2.298817253	-2.600097744
chr5_123773886_rs368508575_G_Denisova_single_seq	-1.345966259	-1.62167934	-1.346737451	-1.298119179	-1.467587946	-1.186396169	0.318010231	-1.519247697	-1.93716085	-1.331702453
chr3_132047822_rs370057159_A_Denisova_single_seq	-0.11906981	0.244473248	-0.192662381	0.291410622	-1.321884506	0.354115215	-1.208826361	0.120560693	-1.729004911	0.456414277
chr2_102775739_rs367652252_G_Denisova_single_seq	-3.528776976	-2.940011184	-10.71524391	-2.879654849	-1.452337328	-2.786024057	-10.95869579	-3.188317465	-10.75414447	-2.650546767
chr2_173300939_rs75689576_G_Neanderthal_single_seq	-2.674818512	-1.827760958	-3.57569256	-1.961513119	-11.34563886	-1.535480595	-7.49926417	-2.060793713	-1.622287513	-1.602578733
chr3_15412379_rs374400782_C_Denisova_single_seq	-0.35686205	-1.13693853	-0.821942381	-0.976534216	-0.254864804	-0.861188806	-1.035368303	-0.609064093	-0.744315856	-0.985691465
chr7_21503168_rs77715350_G_Neanderthal_single_seq	0.345488472	-1.746992012	-1.413747717	-1.988941607	-11.34563886	-1.874350839	-2.048802705	-2.029833404	-2.07114989	-1.483476892
chr6_146108972_146109141_pos_51_T_pos_122_G_Neanderthal_haplotype	-1.028386611	-0.929573035	-1.241538162	-1.105688549	-4.014721981	-1.047401145	-4.618845786	-1.016115122	-0.155161502	-1.103734675
chr1_12587904_rs373320107_T_Denisova_single_seq	-4.519843852	-3.614495781	-10.71524391	-3.436652342	-11.34563886	-3.314084167	-5.601143784	-3.121514094	-3.515739734	-3.2851272
chr16_27624716_rs370138001_T_Denisova_single_seq	-0.755095101	-0.9445079	-0.852606555	-0.472016627	0.793592712	-0.301189591	-0.287154722	-0.597668338	-0.442396158	-0.428521117
chr10_80334556_rs164243_G_Denisova_single_seq	-3.940830617	-3.064997961	-3.476839173	-3.162332128	-11.34563886	-2.580310377	-2.20715173	-2.261958227	-10.75414447	-3.454056209
chr7_40498492_40498661_pos_31_C_pos_91_A_pos_141_A_Neanderthal_haplotype	-2.831787858	-2.035916897	-4.207449272	-3.162332128	-2.163244506	-1.73444527	-3.925272787	-2.582987166	-7.294712855	-2.067296664
chr22_17620294_rs79729769_G_Neanderthal_single_seq	-1.269106805	-1.300231423	-1.508229592	-0.990326816	-4.206087507	-1.186396169	-2.987152235	-0.632129253	-2.340516544	-1.483476892
chr17_38023920_rs367549396_T_Denisova_single_seq	-1.385988105	-1.913321306	-0.915962291	-2.016901689	-1.127681161	-1.381388153	0.435230887	-2.19174023	-1.57175012	-2.17394829
chr7_71235328_rs376900383_C_Denisova_single_seq	-1.307024757	-0.485485769	-1.241538162	-0.582583565	0.984997966	-0.762721113	-2.423420412	-0.542001902	0.160987976	-0.461918326
chr12_100051288_rs118029888_C_Neanderthal_single_seq	-2.446065926	-1.262313471	-2.067785486	-1.500353574	-1.000233612	-0.905537433	-1.484990039	-1.318829603	-2.902395432	-0.789205936
chr16_22305173_rs117047654_A_Denisova_single_seq	-2.286046667	-3.934037283	-7.255812293	-5.341655828	-11.34563886	-4.155718571	-10.95869579	-3.331987825	-10.75414447	-4.635225967
chr5_150829019_rs73796585_C_Neanderthal_single_seq	0.761900184	-1.528719974	-1.460215342	-1.934596386	-7.88620724	-1.582708873	-2.347670992	-1.752069718	-2.782600919	-1.845393872
chr4_79946482_rs904365907_G_Denisova_single_seq	-4.351899214	-3.131801332	-10.71524391	-3.22617861	-11.34563886	-2.443242647	-2.079112539	-2.298391856	-10.75414447	-2.933224045
chr2_128385983_rs373878886_A_Denisova_single_seq	-3.44184134	-3.275471693	-7.255812293	-3.874529817	-11.34563886	-4.155718571	-10.95869579	-3.331987825	-3.614593121	-3.86610985
chr6_137944351_rs116877389_C_Denisova_single_seq	1.504167122	1.791181073	1.632100627	1.847199634	1.336258368	1.770327834	2.103181642	1.670135	0.969089828	1.792219679
chr1_43146676_rs369166955_C_Denisova_single_seq	-0.492279103	0.016693323	-0.509450663	0.203270736	-0.261494848	0.303063624	1.689886494	0.429876647	-0.192856528	0.587347868
chr18_11977111_rs564728551_C_Denisova_single_seq	-3.282265027	-3.275471693	-3.681820911	-3.292981981	-5.988086854	-2.901040717	-3.2375966	-2.881510657	-1.429963927	-3.2851272
chr1_40678976_rs375446152_C_Denisova_single_seq	-1.753785346	-1.086371612	-2.179968535	-0.857998093	-2.497015919	-0.890602568	-1.444968193	-0.913649502	-1.363975517	-1.018444178
chr14_61409032_rs376238267_G_Denisova_single_seq	-10.85969385	-4.058484654	-4.375393909	-4.219665303	-11.34563886	-3.895066816	-2.141712166	-4.251205171	-10.75414447	-3.645421734
chr6_134954713_134954882_pos_22_G_pos_46_C_pos_151_G_Denisova_haplotype	-5.187268513	-3.353054634	-2.388814425	-4.095217932	-11.34563886	-3.780507052	-5.601143784	-3.875993652	-10.75414447	-3.751550085
chr14_61528148_rs373715935_A_Denisova_single_seq	-2.578923084	-3.435048006	-5.04281857	-2.104188086	-11.34563886	-2.629054711	-4.164279923	-2.374141277	-10.75414447	-2.17394829
chr14_65816550_rs76393707_A_Neanderthal_single_seq	-0.102303845	-0.370092564	-0.762502665	-0.551578897	-1.646934192	-0.403478702	-2.503368569	-0.426608697	-1.969509628	-0.343066382
chr9_19268505_rs1037496223_G_Denisova_single_seq	-2.725267534	-4.194689038	-5.357691907	-5.341655828	-11.34563886	-3.895066816	-2.141712166	-3.671011914	-3.835281236	-5.427421082
chr6_149455096_rs376945312_T_Denisova_single_seq	-3.44184134	-1.670506167	-3.57569256	-1.368422737	-7.88620724	-1.24217741	-10.95869579	-1.281882769	-1.385638012	-1.577958767
chr14_86568038_rs61991517_C_Neanderthal_single_seq	-4.709946735	-2.572129751	-3.215398025	-2.478805793	-11.34563886	-2.580310377	-3.925272787	-2.72454131	-10.75414447	-2.329645867
chr20_61612319_rs375929921_C_Denisova_single_seq	-3.282265027	-3.435048006	-1.016539245	-3.874529817	-11.34563886	-3.895066816	-4.039832552	-3.491564138	-6.36182705	-3.751550085
chr17_76420191_rs368048006_C_Denisova_single_seq	-4.065277988	-3.713349168	-10.71524391	-4.674231167	-11.34563886	-5.456378049	-10.95869579	-4.759669534	-10.75414447	-3.207544259
chr19_35628612_rs141667985_G_Denisova_single_seq	-0.966392324	-0.735257419	-0.73367663	-1.090753684	-1.934127871	-1.24217741	-1.331161904	-1.210711987	-0.192856528	-1.213220443
chr5_167929236_rs926268965_G_Denisova_single_seq	-3.282265027	-3.064997961	-7.255812293	-2.986175173	-11.34563886	-3.314084167	-10.95869579	-4.115000787	-6.36182705	-3.454056209
chr6_93808931_rs966001035_C_Denisova_single_seq	-0.729123292	-0.843071903	-1.898260289	-0.73679377	-2.114417678	-0.861188806	-1.933556227	-0.597668338	-2.002600414	-0.969589791
chr2_106067992_rs78008945_G_Neanderthal_single_seq	-0.729123292	-1.281147877	-0.610645159	-0.870697956	-0.539089237	-0.67054684	-0.136124958	-1.176401332	1.002828753	-0.985691465
chr5_117660240_117660409_pos_80_G_pos_92_G_Denisova_haplotype	-1.250515116	-0.263249374	-1.609335404	-0.342540103	-4.014721981	-0.818162903	-1.425366057	-0.564011407	-0.610761259	-0.591447726
chr6_90154749_90154918_pos_62_G_pos_110_A_Denisova_haplotype	-0.127526429	0.277026413	-0.521718552	0.302766014	-0.613471433	0.468579253	-1.159414167	0.401764007	-0.343693122	0.238088163
chr16_75032481_rs368363218_C_Denisova_single_seq	-0.376885898	-0.208142928	-0.304792561	-0.047575718	0.415496791	0.216047293	1.003838775	-0.110944852	2.41186165	0.137611316
chr4_146313102_rs565271551_G_Neanderthal_single_seq	-3.44184134	-2.526471034	-5.357691907	-2.045414376	-2.293070808	-1.816750573	-3.307644098	-2.060793713	-3.515739734	-1.732405036
chr3_122270664_rs374802322_G_Denisova_single_seq	-0.288889417	-1.670506167	-1.557896977	-1.645574708	-0.215711926	-2.096253631	-6.566378366	-1.829931869	-3.176715645	-1.46079254
chr6_32809076_rs2071464_A_Arensbergen_single_seq	-2.626074178	-3.435048006	-2.863494871	-3.363029478	-11.34563886	-3.092830865	-6.004499478	-3.409570766	-10.75414447	-3.546568347
chr3_8688949_rs369377427_C_Denisova_single_seq	-1.491187393	-1.441389533	-0.748017653	-1.623912213	-2.466055609	-1.445423592	-2.019116575	-1.176401332	-3.103092782	-1.679064578
chr3_125364635_rs377420009_A_Denisova_single_seq	1.586614077	1.693270482	1.57563891	1.600398635	3.800890042	1.579728538	2.121622104	1.614880184	0.661069126	1.663917543
random_21159_random_single_seq	-4.709946735	-4.513050518	-10.71524391	-4.506286529	-11.34563886	-4.474080051	-3.307644098	-3.671011914	-10.75414447	-5.112547745
chr5_149413036_rs971857609_G_Denisova_single_seq	-0.951301234	-0.575613121	-1.963699853	-0.54139033	-6.953321436	-0.696286952	-1.961516308	-0.416562033	-0.598061397	-0.654402524
chr1_89568290_89568459_pos_32_T_pos_52_G_pos_65_G_pos_140_C_Denisova_haplotype	-2.176699271	-0.871333239	-2.301615983	-0.935930362	-1.892368225	-0.468524807	-2.503368569	-0.942190394	-1.201475376	-0.6935377
chr7_158498190_rs77953019_G_QTLs_single_seq	-2.725267534	-2.7184742	-2.687337916	-2.879654849	-11.34563886	-2.962181012	-2.311237362	-2.774990333	-10.75414447	-2.55135341
chr6_89839014_rs367845555_A_Denisova_single_seq	-1.604665285	-1.80033247	-1.413747717	-1.7590526	-11.34563886	-1.965307113	-4.039832552	-2.22642207	-1.385638012	-2.329645867
chr3_133348409_rs11719366_A_Denisova_single_seq	1.127925457	0.768693518	-0.125592766	0.63472578	0.080101565	0.930483357	0.369418106	0.809544259	0.792267722	0.746895688
chr9_128418802_rs905197788_T_Denisova_single_seq	-4.928956517	-1.973317271	-3.920828046	-1.988941607	-3.432749523	-1.90403697	-4.039832552	-3.057667612	-3.336291958	-2.600097744
chr3_133335488_rs369915804_T_Denisova_single_seq	-3.44184134	-3.614495781	-2.259916692	-3.363029478	-1.152113499	-2.533159284	-2.54506786	-3.188317465	-1.701576422	-4.126761604
chr14_70250377_rs1013932307_C_Denisova_single_seq	-1.109824427	-1.484394059	-3.064192221	-1.560810536	0.010262779	-1.080914732	-2.079112539	-1.540910192	-3.720721472	-1.416466625
chr2_167467770_167467939_pos_57_G_pos_116_A_Denisova_haplotype	-1.604665285	-1.62167934	-1.635759128	-1.214799548	-2.021458312	-1.512433859	-2.462840762	-1.56290292	-10.75414447	-1.553751906
chr1_226348958_rs147746021_G_Denisova_single_seq	-3.138594666	-3.521983643	-3.796380675	-3.683164292	-11.34563886	-3.162878362	-2.54506786	-3.258364962	-10.75414447	-3.207544259
chr12_113346423_113346592_pos_48_A_pos_124_G_Denisova_haplotype	-1.491187393	-2.169905937	-4.057032429	-2.262537111	-5.988086854	-1.6315357	-2.588008382	-1.777559693	1.002828753	-2.504202317
chr6_134095138_rs912673958_T_Denisova_single_seq	-3.826270853	-3.275471693	-4.565496793	-2.931932128	-11.34563886	-3.483013176	-4.450901149	-2.628645883	-7.294712855	-2.872083751
chr1_159922058_159922227_pos_35_G_pos_137_A_Neanderthal_haplotype	-2.626074178	-0.610917371	-3.476839173	-0.796123472	-1.483001501	-0.804101436	-10.95869579	-0.753333577	-7.294712855	-1.157439202
chr14_78906098_rs80108114_C_Neanderthal_single_seq	-1.55819766	-2.439272592	-10.71524391	-2.074501955	-11.34563886	-3.483013176	-10.95869579	-3.331987825	-10.75414447	-2.933224045
chr8_129876401_rs187359161_G_Denisova_single_seq	-10.85969385	-5.89870421	-7.255812293	-4.219665303	-11.34563886	-4.883192716	-10.95869579	-3.990553416	-10.75414447	-4.854235749
chr14_63947101_rs75790809_A_Neanderthal_single_seq	-0.536639094	-0.671748264	0.169689736	-0.062068005	-2.734614062	-0.446515302	-3.307644098	-0.291949188	-0.801403226	-0.395879565
chr14_60209423_60209592_pos_64_G_pos_109_C_Denisova_haplotype	-2.725267534	-3.201848829	-2.927341353	-3.980658168	-7.88620724	-2.8423865	-7.49926417	-3.578499775	-3.254298586	-3.207544259
chr15_80111011_rs543824006_A_Denisova_single_seq	-10.85969385	-4.703153401	-10.71524391	-4.095217932	-3.845792972	-5.141504712	-10.95869579	-4.115000787	-3.614593121	-5.427421082
chr15_81389425_rs77891764_A_Denisova_single_seq	-1.891027061	-3.131801332	-4.057032429	-3.683164292	-7.88620724	-3.780507052	-1.657199594	-4.251205171	-10.75414447	-4.635225967
chr17_73456255_rs375554506_C_Denisova_single_seq	-0.307985593	-0.735257419	-0.98222859	-0.424430023	-1.176966741	-0.160189275	0.639822022	-0.39667619	-0.512161323	-0.484620526
chr16_86873715_rs750391329_A_Denisova_single_seq	4.122720459	4.409010745	4.287527161	4.359089859	4.617008665	4.524841143	3.786400753	4.448375872	4.193538119	4.490096544
chr1_63699578_rs377100384_G_Neanderthal_single_seq	-3.44184134	-4.194689038	-4.784506575	-3.162332128	-11.34563886	-3.483013176	-10.95869579	-3.990553416	-3.515739734	-3.86610985
chr14_56676559_rs370046417_C_Denisova_single_seq	-3.528776976	-2.940011184	-10.71524391	-2.558753949	-7.88620724	-2.8423865	-2.20715173	-2.675796977	-10.75414447	-3.133921396
chr6_386655_rs377241884_T_Denisova_single_seq	-1.535513308	-1.053618899	-1.0340055	-1.018314019	-5.988086854	-1.223343004	-4.039832552	-1.001024033	-7.294712855	-0.680374333
chr13_99613195_rs370158333_A_Denisova_single_seq	-6.467376432	-4.703153401	-10.71524391	-6.059884859	-11.34563886	-4.155718571	-10.95869579	-4.56956665	-10.75414447	-4.277178447
chr6_137040640_rs117385955_C_Denisova_single_seq	-2.626074178	-4.34510588	-2.344556505	-3.874529817	-4.206087507	-3.895066816	-10.95869579	-3.990553416	-2.619718153	-4.445123084
chr8_20649515_rs144507900_A_Neanderthal_single_seq	-3.940830617	-5.180475179	-4.565496793	-3.980658168	-7.88620724	-3.674378701	-2.110072848	-3.875993652	-10.75414447	-3.367120572
chr16_25304486_25304655_pos_18_C_pos_50_C_pos_154_G_Denisova_haplotype	-1.513180121	-2.668025178	-2.994144723	-2.931932128	-7.88620724	-2.278654677	-10.95869579	-3.121514094	-3.423227595	-3.751550085
chr15_92502226_rs72754094_C_Neanderthal_single_seq	-6.467376432	-3.201848829	-4.057032429	-3.683164292	-11.34563886	-3.483013176	-5.027958451	-3.057667612	-7.294712855	-4.635225967
chr1_233799507_rs59879800_T_Neanderthal_single_seq	-4.065277988	-3.713349168	-3.681820911	-5.341655828	-11.34563886	-4.306135413	-10.95869579	-4.759669534	-3.614593121	-4.126761604
chr10_64503041_rs78368330_T_Neanderthal_single_seq	-3.282265027	-2.572129751	-3.57569256	-2.518226143	-6.953321436	-3.092830865	-7.49926417	-2.582987166	-0.786918214	-2.600097744
chr5_36056579_rs1287263_G_Denisova_single_seq	-0.666168494	-3.275471693	-7.255812293	-2.829205827	-7.88620724	-2.901040717	-3.170793229	-3.258364962	-10.75414447	-3.2851272
chr19_9476274_rs903296168_T_Neanderthal_single_seq	-5.187268513	-2.135224098	-10.71524391	-1.934596386	-7.88620724	-1.99694643	-4.164279923	-2.335769466	-2.143119676	-3.454056209
chr12_113467368_rs374352687_C_Neanderthal_single_seq	-5.905497544	-4.058484654	-1.835660663	-3.363029478	-11.34563886	-4.664182934	-10.95869579	-3.875993652	-10.75414447	-4.635225967
chr1_38524836_rs183926644_C_Neanderthal_single_seq	-10.85969385	-6.460583098	-4.375393909	-3.980658168	-11.34563886	-4.474080051	-10.95869579	-4.56956665	-10.75414447	-3.86610985
chr6_108071640_rs374709350_A_Denisova_single_seq	0.047947949	-0.25391755	0.177298905	-0.191510339	-1.280896094	-0.351427781	0.164779009	-0.237875587	-0.231562942	-0.233264825
chr3_12570024_rs12494568_A_Denisova_single_seq	-3.007944813	-3.353054634	-10.71524391	-3.292981981	-11.34563886	-2.8423865	-10.95869579	-3.769865301	-10.75414447	-3.645421734
chr2_158979003_rs371612877_G_Denisova_single_seq	-1.780209071	-1.773415737	-1.609335404	-1.350523065	-2.528655236	-1.606915733	-5.601143784	-1.585236107	-3.176715645	-1.352431186
chr9_95770453_rs75924734_C_Neanderthal_single_seq	-5.50214185	-4.513050518	-7.255812293	-4.355869687	-3.432749523	-4.155718571	-10.95869579	-3.409570766	-10.75414447	-4.126761604
chr15_52084977_rs150384170_T_Neanderthal_single_seq	-5.905497544	-3.819477519	-5.761047602	-4.219665303	-7.88620724	-5.141504712	-5.027958451	-3.578499775	-3.423227595	-3.645421734
chr6_121449294_rs17083211_C_Neanderthal_single_seq	-2.212235428	-3.131801332	-3.297391397	-2.986175173	-6.391442549	-2.278654677	-4.450901149	-2.582987166	-2.902395432	-2.650546767
chr12_113312283_113312452_pos_78_G_pos_95_A_Denisova_haplotype	-3.208642163	-3.713349168	-2.530368569	-2.829205827	-11.34563886	-3.092830865	-3.307644098	-3.258364962	-10.75414447	-2.813429533
chr18_59652647_rs62096562_C_Neanderthal_single_seq	-0.906952607	-1.506386788	-4.057032429	-1.689900623	-7.88620724	-1.73444527	-1.242733799	-1.318829603	-10.75414447	-1.679064578
chr3_142684494_142684663_pos_69_C_pos_104_T_Denisova_haplotype	-3.720142502	-3.001151479	-3.796380675	-3.514235283	-11.34563886	-3.396077539	-0.740738091	-3.578499775	-10.75414447	-2.813429533
chr7_40498492_40498661_pos_31_G_pos_91_T_pos_141_C_Neanderthal_haplotype	-3.940830617	-2.068265675	-2.802354576	-2.296404747	-2.406059645	-1.874350839	-3.307644098	-1.607920458	-10.75414447	-1.46079254
random_41957_random_single_seq	-2.011070914	-1.379194771	-1.508229592	-1.461412072	-3.374095305	-1.402419066	-10.95869579	-1.245858549	-1.475695015	-1.875080003
chr17_76871405_rs371621633_A_Denisova_single_seq	-4.201482372	-2.035916897	-2.179968535	-1.7590526	-11.34563886	-1.934346804	-1.295137685	-1.99952357	-1.93716085	-2.371345158
chr18_68079948_rs376729362_C_Denisova_single_seq	-3.720142502	-2.770751479	-4.375393909	-3.514235283	-11.34563886	-3.780507052	-2.876546748	-3.188317465	-10.75414447	-3.86610985
chr7_21955650_rs367614182_G_Denisova_single_seq	-0.35686205	-1.021593277	-2.104219115	-0.820555809	-1.022584099	-0.846703795	-2.588008382	-0.871869699	-2.782600919	-0.953665843
chr5_128882892_rs747931826_C_Denisova_single_seq	-7.400262236	-2.7184742	-1.609335404	-3.363029478	-11.34563886	-3.092830865	-10.95869579	-3.491564138	-10.75414447	-3.133921396
chr20_61507621_rs377137400_C_Denisova_single_seq	-3.940830617	-3.713349168	-10.71524391	-4.86433405	-7.88620724	-7.354498435	-5.286270447	-3.875993652	-10.75414447	-4.445123084
chr15_52086411_rs146383373_C_Neanderthal_single_seq	-4.519843852	-4.058484654	-10.71524391	-4.506286529	-7.88620724	-4.474080051	-6.004499478	-5.955220343	-10.75414447	-3.99055722
chr19_52610331_52610500_pos_48_G_pos_124_C_Neanderthal_haplotype	-3.359847967	-3.001151479	-10.71524391	-3.363029478	-11.34563886	-3.396077539	-3.170793229	-4.115000787	-10.75414447	-3.367120572
chr9_128371513_rs934730818_C_Denisova_single_seq	-2.578923084	-2.526471034	-3.681820911	-2.331086586	-3.694587168	-1.99694643	-4.618845786	-2.495788724	-2.427714986	-2.702824045
chr16_27631859_27632028_pos_31_A_pos_141_A_Denisova_haplotype	-0.951301234	-1.484394059	-1.282702012	-1.442328526	-1.831911263	-0.935879141	-0.089101946	-1.476874753	-4.604397354	-1.213220443
chr14_58869057_rs370029739_A_Denisova_single_seq	-2.142017431	-2.668025178	-5.04281857	-2.518226143	-4.10723412	-2.629054711	-6.566378366	-2.881510657	-2.143119676	-2.75706709
chr6_137944524_rs59821680_A_Denisova_single_seq	-1.076695646	-4.34510588	-2.633094871	-3.292981981	-2.810363482	-3.780507052	-1.208826361	-2.827267612	-2.841255137	-3.99055722
chr9_95036309_rs72750456_G_Neanderthal_single_seq	-1.891027061	-1.462731564	-3.137815084	-1.281065848	-1.57910995	-1.150371949	-2.174060943	-1.456146019	-10.75414447	-1.506523629
chr1_40745431_rs190901758_G_Denisova_single_seq	-0.077514661	-0.587285474	-2.434473142	-0.472016627	-1.3784126	-0.7763831	-4.039832552	-0.971307327	-2.340516544	-0.43956784
chr21_44061464_rs374788795_T_Denisova_single_seq	-4.351899214	-2.881356967	-4.784506575	-2.780461493	-11.34563886	-3.483013176	-6.004499478	-3.671011914	-10.75414447	-2.067296664
chr6_45400146_rs17209881_G_Denisova_single_seq	-4.928956517	-3.934037283	-2.633094871	-3.514235283	-11.34563886	-4.664182934	-10.95869579	-4.251205171	-3.254298586	-3.454056209
chr3_23603583_rs199545776_C_Denisova_single_seq	0.114003512	-2.169905937	-2.863494871	-2.104188086	-6.953321436	-2.443242647	-7.49926417	-3.057667612	-3.103092782	-2.650546767
chr7_157292888_rs75524138_C_Neanderthal_single_seq	-6.467376432	-4.194689038	-10.71524391	-3.436652342	-3.845792972	-4.474080051	-3.819144436	-4.401622013	-3.423227595	-3.546568347
chr3_23093391_rs10510535_T_Neanderthal_single_seq	-2.674818512	-1.399629887	-2.863494871	-2.045414376	-2.627962436	-2.062385995	-1.349517051	-1.607920458	-2.902395432	-1.577958767
chr10_78137577_rs900250987_T_Denisova_single_seq	-2.075059009	-2.572129751	-2.927341353	-2.197097546	-1.3784126	-3.092830865	-1.826838828	-2.374141277	-1.596797538	-2.600097744
chr1_37834053_rs145531569_T_Neanderthal_single_seq	-10.85969385	-4.513050518	-10.71524391	-4.095217932	-11.34563886	-5.141504712	-10.95869579	-4.401622013	-10.75414447	-3.86610985
chr2_161082004_rs72623113_G_Neanderthal_single_seq	-3.071791295	-2.482213114	-3.681820911	-2.931932128	-11.34563886	-4.019514187	-5.601143784	-3.990553416	-3.515739734	-4.126761604
chr5_43467967_rs13179680_A_Neanderthal_single_seq	-1.727836894	-1.189342416	-3.215398025	-2.045414376	-2.376972066	-1.582708873	-1.657199594	-1.519247697	-10.75414447	-1.553751906
chr12_104886199_rs77074661_T_Neanderthal_single_seq	-0.085730486	-2.619280844	-1.835660663	-2.829205827	-3.112019182	-2.679503733	-3.72029105	-2.582987166	-7.294712855	-3.063873898
chr2_42236808_42236977_pos_81_A_pos_91_G_Denisova_haplotype	-0.42819625	-0.684228403	0.532090266	-0.845409052	-0.177593591	-0.560082569	-0.506454548	-0.740744535	-0.922837229	-0.628890011
chr15_68145956_rs75122498_C_Neanderthal_single_seq	3.237103643	2.755700839	2.256120012	2.797795209	3.128637464	2.837906473	3.329809855	2.710688595	3.38644568	2.739201297
chr14_56674894_rs370551114_T_Denisova_single_seq	-3.621289115	-4.513050518	-10.71524391	-3.292981981	-3.5577363	-2.786024057	-2.110072848	-4.401622013	-10.75414447	-3.751550085
chr10_5615546_rs58411480_C_Neanderthal_single_seq	-2.946804518	-2.00427758	-2.633094871	-1.7590526	-4.014721981	-1.682073093	-1.703667219	-2.029833404	-1.674659689	-1.653116126
chr10_99033949_rs375326836_G_Denisova_single_seq	-0.641736157	-3.275471693	-10.71524391	-3.22617861	-11.34563886	-4.474080051	-2.588008382	-3.491564138	-7.294712855	-3.645421734
chr15_52044778_rs78640146_T_Neanderthal_single_seq	-1.385988105	-1.13693853	-0.883936668	-1.368422737	-5.988086854	-1.445423592	-3.627778911	-1.300237915	-1.144965735	-2.033429028
chr19_8451909_8452078_pos_60_A_pos_113_G_Denisova_haplotype	-3.826270853	-4.922163183	-2.863494871	-2.879654849	-11.34563886	-3.674378701	-1.727474608	-3.491564138	-2.726238477	-3.751550085
chr8_23230821_rs188788332_G_Neanderthal_single_seq	-4.519843852	-2.668025178	-5.761047602	-2.879654849	-11.34563886	-2.202905256	-2.930789792	-2.996527317	-1.93716085	-2.28911806
chr15_66604188_rs373895810_C_Denisova_single_seq	-0.781543047	-0.103869139	-0.347829161	-0.405826348	-0.967344003	-0.341239214	-2.54506786	-0.319765507	-0.662709087	-0.078477069
chr16_19918678_rs906067911_T_Denisova_single_seq	-3.826270853	-4.922163183	-10.71524391	-3.980658168	-11.34563886	-5.141504712	-10.95869579	-4.978679316	-10.75414447	-3.367120572
chr9_94047814_rs10512209_T_Neanderthal_single_seq	-3.44184134	-4.058484654	-10.71524391	-4.355869687	-11.34563886	-4.883192716	-6.566378366	-4.759669534	-10.75414447	-3.86610985
chr9_94063027_rs10991874_A_Neanderthal_single_seq	0.333215365	0.941109124	0.293884877	0.717662121	-0.051592546	0.812235266	-0.322977669	0.888650067	-0.091476098	0.813544724
chr3_4942291_rs1024568950_C_Denisova_single_seq	-0.835939501	-1.225366636	-2.301615983	-1.42349412	-0.322577609	-1.115225387	-0.548244437	-1.228178242	-2.383457066	-1.416466625
chr17_9937449_rs17208380_A_Neanderthal_single_seq	-6.467376432	-5.495348516	-10.71524391	-3.980658168	-11.34563886	-4.474080051	-1.801348854	-5.955220343	-10.75414447	-3.99055722
chr15_68012989_rs117530100_T_Neanderthal_single_seq	-2.142017431	-4.058484654	-4.207449272	-3.162332128	-7.88620724	-3.162878362	-3.72029105	-3.769865301	-0.548351224	-3.207544259
chr2_10327435_rs374512197_C_Denisova_single_seq	-4.065277988	-3.521983643	-2.301615983	-3.22617861	-5.19589174	-3.780507052	-4.618845786	-4.115000787	-10.75414447	-2.650546767
random_8996_random_single_seq	-5.187268513	-3.819477519	-2.687337916	-6.059884859	1.13388881	-4.474080051	-2.725076112	-4.115000787	-10.75414447	-4.445123084
chr6_158081353_rs113741626_C_Neanderthal_single_seq	-2.108149795	-3.435048006	-7.255812293	-2.558753949	-3.62453967	-3.314084167	-3.381266961	-3.121514094	-5.081719131	-3.2851272
chr10_131362167_131362336_pos_63_G_pos_74_T_pos_110_T_Neanderthal_haplotype	-4.201482372	-3.201848829	-10.71524391	-3.874529817	-11.34563886	-5.859733743	-10.95869579	-5.955220343	-10.75414447	-5.112547745
chr19_51387363_rs1035701524_T_Denisova_single_seq	-2.533264367	-1.574451062	-2.530368569	-2.518226143	-11.34563886	-2.13093547	-1.906127738	-1.7270223	-3.336291958	-1.46079254
chr1_12556071_rs144312269_T_Denisova_single_seq	-4.519843852	-3.131801332	-5.04281857	-3.77567643	-3.064868089	-2.962181012	-2.019116575	-3.671011914	-10.75414447	-3.751550085
chr10_65392834_rs140362870_T_Neanderthal_single_seq	-4.928956517	-4.34510588	-10.71524391	-3.436652342	-2.466055609	-4.155718571	-4.164279923	-3.188317465	-7.294712855	-3.367120572
chr12_58919929_rs144975883_C_Neanderthal_single_seq	-3.826270853	-3.001151479	-1.69010435	-3.874529817	-1.467587946	-2.400302125	-2.311237362	-3.057667612	-3.254298586	-2.41428568
chr14_61124188_rs369654132_C_Denisova_single_seq	-2.404366634	-2.068265675	-2.301615983	-2.518226143	-1.467587946	-2.202905256	-1.727474608	-2.495788724	-1.475695015	-2.211325899
chr14_86332425_rs12437003_T_Neanderthal_single_seq	0.696333138	0.376519168	-0.546571794	0.172652119	-1.699980427	0.491561738	0.098619089	0.367289367	1.115063777	0.509073226
chr14_65152280_rs371423894_T_Denisova_single_seq	-5.187268513	-3.819477519	-10.71524391	-5.341655828	-4.426775622	-4.883192716	-3.627778911	-4.251205171	-2.841255137	-5.112547745
chr7_69920389_rs181689286_T_Neanderthal_single_seq	0.434352459	-0.788157756	-1.866620972	-0.668675923	-1.280896094	-0.735779246	-0.828125226	-0.457175413	-7.294712855	-0.531125602
chr20_39051652_rs371004168_A_Denisova_single_seq	-1.780209071	-3.435048006	-7.255812293	-2.986175173	-4.10723412	-3.396077539	-1.159414167	-3.671011914	1.356012546	-4.854235749
chr9_116056982_116057151_pos_81_A_pos_92_A_Neanderthal_haplotype	-0.703610778	-1.154195854	-1.635759128	-1.231082961	-1.977132398	-1.047401145	-1.065394258	-0.8856623	-1.429963927	-1.018444178
chr4_20717362_rs117595070_T_Neanderthal_single_seq	-0.582406454	-2.619280844	-10.71524391	-3.596228655	-11.34563886	-2.786024057	-5.286270447	-2.335769466	-3.103092782	-3.063873898
chr3_5004686_5004855_pos_35_C_pos_138_G_Denisova_haplotype	-2.533264367	-1.670506167	-1.436794454	-1.856734234	-1.321884506	-1.73444527	-2.677925019	-1.540910192	-2.966241914	-1.679064578
chr3_133392828_rs373930645_G_Denisova_single_seq	1.53664334	1.681159136	1.46497607	1.560748846	1.728000651	1.315674958	1.63259279	1.207252203	-0.251312669	1.413778878
chr11_121573675_rs1026010960_G_Denisova_single_seq	-2.404366634	-3.713349168	-3.57569256	-4.86433405	-7.88620724	-4.883192716	-10.95869579	-3.875993652	-10.75414447	-4.277178447
chr13_74482365_rs191963389_C_Neanderthal_single_seq	-3.826270853	-3.713349168	-7.255812293	-3.874529817	-7.88620724	-3.483013176	-10.95869579	-4.56956665	0.977598818	-3.546568347
chr13_74482365_rs191963389_G_Neanderthal_single_seq	-2.578923084	-2.101356462	-4.207449272	-2.262537111	-11.34563886	-2.358602833	-4.164279923	-1.884277091	-1.108486041	-1.577958767
chr20_52306680_rs368393753_C_Denisova_single_seq	-2.011070914	-1.154195854	-4.784506575	-1.032513888	-2.188291924	-1.24217741	-7.49926417	-0.927849371	-3.515739734	-1.251643355
chr8_37120608_rs376479680_C_Denisova_single_seq	-4.709946735	-5.180475179	-4.565496793	-3.22617861	-11.34563886	-4.474080051	-10.95869579	-3.409570766	-3.614593121	-3.86610985
chr16_69579371_rs369868626_C_Denisova_single_seq	-3.720142502	-4.703153401	-10.71524391	-4.674231167	-11.34563886	-4.883192716	-3.72029105	-5.236991311	-10.75414447	-3.133921396
chr19_5138801_rs368629085_G_Neanderthal_single_seq	-10.85969385	-5.180475179	-10.71524391	-4.86433405	-11.34563886	-4.019514187	-10.95869579	-5.551864649	-10.75414447	-3.99055722
chr6_130708352_130708521_pos_37_A_pos_136_A_Denisova_haplotype	-0.514288608	-1.359045071	0.25126154	-1.54037542	-11.34563886	-0.951292696	-1.406026691	-1.228178242	-1.072906061	-1.732405036
chr21_44125129_44125298_pos_23_T_pos_150_C_Denisova_haplotype	-5.50214185	-4.34510588	-7.255812293	-3.980658168	-11.34563886	-3.895066816	-10.95869579	-4.56956665	-10.75414447	-4.445123084
chr16_69839046_rs369952941_A_Denisova_single_seq	-4.201482372	-4.194689038	-10.71524391	-4.506286529	-11.34563886	-3.674378701	-10.95869579	-3.875993652	-10.75414447	-3.99055722
chr14_94727953_rs117920104_G_Neanderthal_single_seq	-0.57082778	-0.272641953	-0.546571794	-0.342540103	0.616895704	-0.31109825	2.267264738	-0.135453285	0.37578246	-0.591447726
chr15_67010122_rs12050805_G_Neanderthal_single_seq	-4.709946735	-2.940011184	-2.927341353	-2.879654849	-4.312215857	-2.8423865	-10.95869579	-2.774990333	-7.294712855	-2.55135341
chr15_56140362_56140531_pos_14_C_pos_159_A_Neanderthal_haplotype	-3.007944813	-3.001151479	-2.687337916	-2.7333104	-6.953321436	-1.90403697	-3.045806453	-2.157872594	-10.75414447	-2.504202317
random_8486_random_single_seq	-2.108149795	-2.169905937	-1.087710028	-2.165458229	-6.953321436	-2.901040717	-2.20715173	-2.675796977	-7.294712855	-2.997070527
chr17_38172435_rs1050310552_A_Denisova_single_seq	-2.248669057	-3.131801332	-5.761047602	-2.986175173	-1.831911263	-3.162878362	2.337790298	-2.774990333	-7.294712855	-3.207544259
chr10_64984747_rs375624809_T_Neanderthal_single_seq	-2.142017431	-2.881356967	-1.805350828	-2.440433982	-2.890311639	-2.062385995	-2.275701205	-2.827267612	-2.298817253	-2.55135341
chr3_125297077_rs11916865_G_Denisova_single_seq	-10.85969385	-4.34510588	-10.71524391	-4.095217932	-11.34563886	-4.019514187	-3.2375966	-3.578499775	-10.75414447	-3.454056209
chr7_82836554_rs377070730_T_Denisova_single_seq	-5.187268513	-3.934037283	-10.71524391	-4.219665303	-11.34563886	-5.859733743	-10.95869579	-4.115000787	-10.75414447	-4.854235749
chr10_131315469_rs7917287_G_Neanderthal_single_seq	-10.85969385	-4.703153401	-3.57569256	-4.355869687	-11.34563886	-5.456378049	-3.627778911	-4.401622013	-2.56926913	-4.635225967
chr15_52341922_rs372424414_C_Neanderthal_single_seq	-3.826270853	-2.770751479	-4.207449272	-3.101191833	-7.88620724	-3.162878362	-10.95869579	-3.057667612	-10.75414447	-3.133921396
chr3_171498160_171498329_pos_77_T_pos_95_A_Denisova_haplotype	-2.108149795	-1.62167934	-2.434473142	-1.167023824	-1.892368225	-1.014648432	-5.286270447	-1.435710904	-7.294712855	-1.759833525
chr20_62509607_rs73151731_A_Neanderthal_single_seq	-10.85969385	-3.713349168	-10.71524391	-4.095217932	-3.432749523	-4.664182934	-10.95869579	-3.990553416	-10.75414447	-3.133921396
chr14_71325905_rs77135671_A_Denisova_single_seq	-2.042710231	-1.037517225	-1.963699853	-1.061339922	-11.34563886	-0.846703795	-2.588008382	-0.956675406	-3.103092782	-1.035103659
chr12_104865278_rs75908240_G_Neanderthal_single_seq	-0.54794554	-0.815353567	-1.963699853	-0.796123472	-2.734614062	-0.951292696	-1.826838828	-1.159547226	-3.336291958	-0.628890011
chr7_158500438_rs62478349_C_QTLs_single_seq	-0.921584528	-0.684228403	-1.963699853	-0.990326816	-1.736460121	-1.132691642	-1.776301435	-0.766033439	-1.701576422	-0.461918326
chr14_71311092_rs75850431_C_Denisova_single_seq	-2.578923084	-4.058484654	-4.565496793	-3.22617861	-11.34563886	-3.895066816	-3.381266961	-2.298391856	-10.75414447	-3.645421734
chr8_129866744_rs142047082_T_Denisova_single_seq	-10.85969385	-4.513050518	-4.784506575	-4.095217932	-11.34563886	-3.895066816	-10.95869579	-4.251205171	-10.75414447	-3.133921396
chr14_70216519_rs545149473_T_Denisova_single_seq	-3.528776976	-2.439272592	-0.061503133	-1.560810536	-11.34563886	-1.46741632	-4.450901149	-2.22642207	-1.499115903	-1.787793606
chr3_15980138_rs146479020_T_Neanderthal_single_seq	-1.980110605	-0.463806999	-1.325074956	-0.832928913	-0.87294802	-0.468524807	-1.526153888	-0.753333577	-0.560619113	-1.069011097
chr10_77451684_rs899804602_A_Denisova_single_seq	-2.831787858	-3.521983643	-6.322926489	-3.101191833	-11.34563886	-4.474080051	-2.876546748	-4.115000787	-10.75414447	-3.2851272
chr1_38485320_rs371426251_A_Neanderthal_single_seq	-6.467376432	-5.180475179	-10.71524391	-4.674231167	-11.34563886	-4.664182934	-10.95869579	-5.551864649	-10.75414447	-4.445123084
chr13_94946779_rs9524413_C_Neanderthal_single_seq	-1.780209071	-2.135224098	-2.863494871	-2.104188086	-2.067189401	-2.096253631	-1.050303168	-2.060793713	-4.41429447	-1.845393872
chr8_87457111_rs372758538_T_Denisova_single_seq	-4.351899214	-2.770751479	-2.687337916	-3.436652342	-3.160763516	-2.962181012	-2.311237362	-2.261958227	-2.56926913	-3.133921396
chr9_95036309_rs72750456_T_Neanderthal_single_seq	-2.248669057	-1.506386788	-2.141596725	-1.264211742	-6.953321436	-1.186396169	-3.925272787	-1.33766401	-7.294712855	-1.46079254
chrX_22884559_rs6633686_G_Arensbergen_single_seq	-1.012636508	-2.035916897	0.083227889	-1.831686816	-2.466055609	-1.73444527	-1.425366057	-1.678195473	-1.429963927	-1.936350146
chr7_21514386_rs77716221_C_Neanderthal_single_seq	-1.949800771	-1.973317271	-3.920828046	-1.54037542	-1.629676869	-1.46741632	-0.516789084	-1.245858549	-1.844251389	-1.602578733
chr8_96161995_rs939828310_G_Denisova_single_seq	-5.50214185	-3.201848829	-7.255812293	-4.355869687	-3.845792972	-4.019514187	-0.341228324	-4.401622013	-10.75414447	-4.277178447
chr19_5319209_rs1860041_G_Neanderthal_single_seq	-3.44184134	-2.279253333	-2.580817592	-2.440433982	-11.34563886	-2.443242647	-2.423420412	-2.996527317	-2.473373703	-2.067296664
chr9_114362308_rs75622306_C_Neanderthal_single_seq	-5.187268513	-4.922163183	-7.255812293	-4.095217932	-7.88620724	-4.474080051	-4.300484306	-6.517099231	-3.423227595	-4.277178447
chr3_183690583_rs373282384_C_Denisova_single_seq	-10.85969385	-3.713349168	-10.71524391	-3.292981981	-11.34563886	-3.895066816	-6.566378366	-3.188317465	-10.75414447	-5.427421082
chr6_154923194_rs371328757_C_Denisova_single_seq	-2.946804518	-2.3975733	-3.384327034	-2.687651683	-11.34563886	-3.026027494	-1.879211005	-2.675796977	-10.75414447	-2.55135341
chr9_97991612_97991781_pos_58_A_pos_114_T_Neanderthal_haplotype	-3.282265027	-1.943007437	-2.743700358	-2.229446324	-4.687427376	-2.062385995	-1.879211005	-2.774990333	-3.103092782	-2.650546767
chr1_65463386_65463555_pos_41_G_pos_132_A_Denisova_haplotype	-1.949800771	-0.885674262	-1.609335404	-0.80828792	-1.294429918	-0.722494667	-0.777543532	-0.927849371	-1.055439806	-1.103734675
chr10_78025074_rs543432442_T_Denisova_single_seq	-1.834554292	-3.819477519	-4.565496793	-3.292981981	-7.88620724	-3.780507052	-6.004499478	-3.990553416	-10.75414447	-3.2851272
chr14_40366787_rs888534331_A_Denisova_single_seq	-4.201482372	-3.353054634	-10.71524391	-2.986175173	-11.34563886	-3.483013176	-3.72029105	-4.759669534	-10.75414447	-2.872083751
chr5_128975493_rs997702881_T_Denisova_single_seq	0.978328204	1.400060516	0.578802401	1.414017242	0.200773336	1.525084815	0.789916388	1.513436543	0.951919794	1.503027803
chr10_13683204_13683373_pos_42_G_pos_130_C_Denisova_haplotype	-5.187268513	-3.435048006	-2.141596725	-3.363029478	-7.88620724	-2.580310377	-10.95869579	-2.996527317	-7.294712855	-2.813429533
chr6_146517047_rs17075731_C_Neanderthal_single_seq	-7.400262236	-4.34510588	-6.322926489	-3.683164292	-11.34563886	-4.155718571	-2.987152235	-3.409570766	-10.75414447	-3.063873898
random_4752_random_single_seq	-3.282265027	-3.435048006	-10.71524391	-3.683164292	-7.88620724	-3.483013176	-2.174060943	-3.578499775	-10.75414447	-3.546568347
chr6_103255540_rs9399765_A_Denisova_single_seq	-2.946804518	-3.353054634	-3.920828046	-2.986175173	-11.34563886	-2.679503733	-0.24359178	-3.409570766	-4.823407136	-3.207544259
chr19_52673672_52673841_pos_22_C_pos_82_G_pos_85_C_pos_150_A_Denisova_haplotype	-2.042710231	-2.482213114	-7.255812293	-2.643393763	-11.34563886	-3.483013176	-2.588008382	-2.22642207	-2.782600919	-2.933224045
chr19_6433896_rs187655872_C_Neanderthal_single_seq	-3.208642163	-3.001151479	-10.71524391	-3.101191833	-11.34563886	-2.629054711	-4.450901149	-4.401622013	-2.180497286	-2.872083751
chr1_225689940_225690109_pos_82_T_pos_91_G_Neanderthal_haplotype	-4.201482372	-3.131801332	-1.557896977	-2.643393763	-11.34563886	-2.901040717	-3.381266961	-3.057667612	-2.340516544	-2.650546767
chr6_108070309_108070478_pos_58_T_pos_114_C_Denisova_haplotype	-7.400262236	-3.521983643	-5.04281857	-3.874529817	-11.34563886	-3.780507052	-10.95869579	-4.115000787	-10.75414447	-3.86610985
chr7_112092347_rs4727771_C_QTLs_single_seq	-3.007944813	-4.194689038	-10.71524391	-3.77567643	-11.34563886	-4.474080051	-10.95869579	-4.759669534	-7.294712855	-4.635225967
chr21_28277472_rs374659953_A_Neanderthal_single_seq	-4.201482372	-2.135224098	-2.580817592	-2.229446324	-11.34563886	-2.8423865	-3.627778911	-2.22642207	-1.363975517	-2.329645867
chr19_5104097_rs372232346_G_Neanderthal_single_seq	-1.753785346	-2.572129751	-5.761047602	-2.780461493	-0.87294802	-3.092830865	-1.020586463	-3.057667612	0.329999537	-2.75706709
chr12_58195230_rs112885403_C_Neanderthal_single_seq	-7.400262236	-5.495348516	-7.255812293	-3.77567643	-11.34563886	-4.019514187	-3.2375966	-4.759669534	-10.75414447	-5.427421082
chr1_38494145_rs183769660_A_Neanderthal_single_seq	-7.400262236	-3.819477519	-10.71524391	-4.095217932	-11.34563886	-5.456378049	-2.677925019	-3.769865301	-7.294712855	-2.813429533
chr12_132853709_rs28533683_T_QTLs_single_seq	-1.862514374	-0.900159273	0.906350127	-1.281065848	-0.146580035	-1.261260956	-1.547184801	-1.176401332	-0.744315856	-1.175794349
chr6_121535514_rs79600080_A_Neanderthal_single_seq	-3.282265027	-3.064997961	-2.259916692	-3.77567643	-11.34563886	-3.092830865	-6.566378366	-3.258364962	-2.841255137	-3.86610985
chr9_114469303_rs17343009_T_Neanderthal_single_seq	-2.324418478	-5.495348516	-4.375393909	-3.162332128	-11.34563886	-3.674378701	-4.039832552	-4.115000787	-3.720721472	-3.546568347
chr10_131412894_rs118135642_G_Neanderthal_single_seq	-3.138594666	-2.439272592	-7.255812293	-2.331086586	-7.88620724	-2.580310377	-1.703667219	-2.374141277	-1.260289024	-2.329645867
chr22_44944017_rs74763886_A_Denisova_single_seq	-2.674818512	-2.357045494	-2.434473142	-2.366622743	-2.698180433	-1.761362003	-10.95869579	-1.856848602	-1.905521533	-1.679064578
chr3_32172399_rs78210259_C_Neanderthal_single_seq	-5.187268513	-3.934037283	-10.71524391	-3.980658168	-1.871933109	-3.236501226	-7.49926417	-3.769865301	-7.294712855	-3.751550085
chr15_36130395_rs914716107_G_Denisova_single_seq	-2.248669057	-1.913321306	-1.557896977	-3.292981981	-7.88620724	-2.731781012	-1.349517051	-1.884277091	-10.75414447	-2.55135341
chr16_69938406_rs370347040_C_Denisova_single_seq	-3.720142502	-1.973317271	-4.207449272	-2.074501955	-11.34563886	-2.533159284	-3.540843274	-2.335769466	-2.619718153	-2.4585436
chr18_61109485_rs369775288_G_Neanderthal_single_seq	-3.528776976	-3.001151479	-0.32615039	-3.77567643	-7.88620724	-3.396077539	-3.458849902	-3.057667612	-10.75414447	-5.830776776
chr5_149783879_rs74555574_G_Neanderthal_single_seq	-3.071791295	-3.614495781	-5.357691907	-3.436652342	-11.34563886	-3.162878362	-3.72029105	-3.875993652	-2.03646805	-2.813429533
chr15_54547890_rs55804420_G_Neanderthal_single_seq	-0.691021736	0.270574278	-0.473260762	0.076692885	-6.391442549	0.209131196	-0.893953024	0.127443793	-1.072906061	-0.078477069
chr22_34121523_rs62225402_C_Neanderthal_single_seq	-4.519843852	-2.357045494	-6.322926489	-3.042537616	-11.34563886	-2.278654677	-3.819144436	-2.454089433	-2.002600414	-2.933224045
chr12_113384155_rs373623118_A_Denisova_single_seq	-2.674818512	-2.205442094	-0.283746308	-1.623912213	-2.734614062	-1.99694643	-3.381266961	-2.029833404	-4.823407136	-1.905389837
chr8_37029053_rs4401857_A_Denisova_single_seq	-5.187268513	-5.180475179	-4.207449272	-4.095217932	-11.34563886	-4.883192716	-10.95869579	-4.115000787	-10.75414447	-5.112547745
chr15_35224327_rs375575613_C_Denisova_single_seq	-2.011070914	-1.262313471	-2.994144723	-1.167023824	-5.988086854	-0.846703795	-3.106946747	-1.497905665	-1.144965735	-1.018444178
chr5_41908933_rs10069638_G_QTLs_single_seq	-4.709946735	-3.201848829	-10.71524391	-3.363029478	-11.34563886	-4.019514187	-2.725076112	-3.121514094	-4.604397354	-3.99055722
chr17_9932757_rs74489060_C_Neanderthal_single_seq	-1.469524898	-0.310835978	-1.221388463	-0.183565963	-1.091791374	-0.224278907	0.13867798	-0.246748278	-1.055439806	-0.385161127
chr3_12985697_rs376884533_C_Denisova_single_seq	-2.626074178	-2.770751479	-2.259916692	-2.366622743	-3.160763516	-2.731781012	-4.039832552	-2.335769466	-10.75414447	-1.602578733
chr3_132049785_rs117001368_T_Denisova_single_seq	-2.946804518	-2.526471034	-7.255812293	-2.7333104	-11.34563886	-1.788790491	-10.95869579	-2.19174023	-3.176715645	-2.997070527
chr3_32164228_rs75809296_T_Neanderthal_single_seq	-10.85969385	-4.194689038	-10.71524391	-4.674231167	-11.34563886	-5.141504712	-3.458849902	-4.978679316	-10.75414447	-5.112547745
chr10_123605948_rs558044417_A_Denisova_single_seq	-2.176699271	-1.399629887	-2.863494871	-1.442328526	-2.163244506	-1.320074604	-4.164279923	-1.803508145	-4.09593299	-2.13751466
chr13_99500964_rs370535207_T_Denisova_single_seq	2.472202783	2.755700839	2.684968444	2.81969839	2.188299169	2.962400161	2.462711623	2.910463047	2.23684583	2.822472823
chr1_222166908_rs117691571_A_Neanderthal_single_seq	-1.060412233	-0.722329958	-0.153955967	-0.54139033	-0.682970483	-0.536642654	-2.503368569	-0.39667619	-0.816035147	-0.51935804
chr2_128373646_rs1032316940_G_Denisova_single_seq	-5.187268513	-2.572129751	-6.322926489	-2.558753949	-11.34563886	-2.962181012	-4.808948669	-2.374141277	-3.515739734	-2.813429533
chr16_23600386_rs967151000_T_Denisova_single_seq	-2.831787858	-1.551404326	-2.481624235	-1.7590526	-6.953321436	-1.582708873	-1.590189327	-1.607920458	-2.902395432	-1.438459354
chr3_12802625_rs376678884_A_Denisova_single_seq	-0.35686205	-2.619280844	-1.532849559	-2.600453241	-1.280896094	-2.13093547	-10.95869579	-2.413561626	-7.294712855	-2.000338241
chr3_45724284_rs12635115_C_Denisova_single_seq	-4.709946735	-4.194689038	-10.71524391	-5.341655828	-11.34563886	-5.141504712	-10.95869579	-4.251205171	-10.75414447	-5.112547745
chr17_13701665_rs182854158_T_Denisova_single_seq	-3.621289115	-4.058484654	-10.71524391	-6.059884859	-11.34563886	-4.019514187	-10.95869579	-5.955220343	-10.75414447	-3.86610985
chr18_60023834_rs10469252_A_Neanderthal_single_seq	-0.188152788	-0.05442872	-0.719476761	0.160220375	-3.019209372	0.078612763	-1.634515242	-0.255675875	-1.674659689	-0.262391556
chr3_16005067_rs77900657_G_Neanderthal_single_seq	-1.143731864	-1.359045071	-1.325074956	-1.782859989	-0.408265039	-1.788790491	-1.568526833	-1.654388083	-2.298817253	-1.529944517
chr9_97540405_rs72747058_A_Neanderthal_single_seq	3.875915053	3.506643161	3.288888754	3.589255402	3.689718713	3.608726075	3.992634465	3.5079744	4.09041419	3.562163796
chr1_65463386_65463555_pos_41_G_pos_132_A_Denisova_haplotype	-0.997056497	-0.507495274	-0.358791942	-0.582583565	-1.189555783	-0.696286952	2.608903846	-0.844673889	0.107717867	-0.817746828
chr17_73075015_rs117223601_A_Denisova_single_seq	-0.41778715	-1.462731564	-1.835660663	-1.315376503	-4.837844219	-1.36065942	-1.17569758	-1.654388083	-1.969509628	-0.985691465
chr1_40764427_rs374027123_T_Denisova_single_seq	-5.187268513	-3.614495781	-7.255812293	-3.042537616	-1.682080755	-4.306135413	-7.49926417	-3.990553416	-3.336291958	-3.133921396
chr9_127109719_rs979816553_G_Neanderthal_single_seq	-4.928956517	-4.703153401	-2.481624235	-3.683164292	-11.34563886	-4.155718571	-10.95869579	-3.491564138	-10.75414447	-3.645421734
chr3_177075476_rs182051245_T_Denisova_single_seq	-1.581244396	-4.34510588	-4.207449272	-2.045414376	-1.011365574	-2.096253631	-2.347670992	-2.774990333	-1.648235965	-2.504202317
chr3_128543187_rs73198883_T_Denisova_single_seq	-3.720142502	-2.439272592	-2.743700358	-2.016901689	-4.312215857	-2.533159284	-10.95869579	-2.19174023	-2.106686047	-2.4585436
chr6_137188338_rs370760831_G_Denisova_single_seq	-3.940830617	-3.713349168	-5.761047602	-3.514235283	-11.34563886	-3.396077539	-1.85278728	-3.331987825	-10.75414447	-3.367120572
chr19_51387169_rs960152822_A_Denisova_single_seq	-3.138594666	-3.614495781	-10.71524391	-3.980658168	-7.88620724	-2.318075027	-7.49926417	-3.875993652	-10.75414447	-2.75706709
chr3_183713354_rs370329169_T_Denisova_single_seq	-3.208642163	-2.035916897	-2.344556505	-2.13449792	-3.211212539	-1.788790491	-1.906127738	-2.09243303	-2.902395432	-1.679064578
chr10_77600953_rs563742355_A_Denisova_single_seq	-10.85969385	-4.513050518	-10.71524391	-4.674231167	-7.88620724	-4.306135413	-10.95869579	-3.578499775	-7.294712855	-3.2851272
chr1_225695168_225695337_pos_19_C_pos_154_A_Neanderthal_haplotype	-0.559341294	0.848839118	-0.899860616	0.625711724	1.171292263	0.525363247	-0.341228324	0.60282999	-1.596797538	0.746895688
chr2_173374424_rs78534109_C_Neanderthal_single_seq	-10.85969385	-4.703153401	-7.255812293	-3.980658168	-11.34563886	-3.396077539	-10.95869579	-2.72454131	-10.75414447	-5.112547745
chr8_23235656_rs183370033_A_Neanderthal_single_seq	-4.928956517	-5.495348516	-10.71524391	-3.292981981	-11.34563886	-3.674378701	-4.039832552	-3.491564138	-7.294712855	-3.751550085
chr21_39633054_rs566198826_A_Denisova_single_seq	-5.187268513	-4.703153401	-6.322926489	-3.514235283	-11.34563886	-4.306135413	-10.95869579	-4.759669534	-7.294712855	-4.854235749
chr16_69769499_rs1049815408_C_Denisova_single_seq	-2.446065926	-2.205442094	-3.297391397	-1.961513119	-0.793930597	-2.679503733	-3.458849902	-2.124781808	-10.75414447	-2.41428568
chr10_105869915_rs10883966_A_Arensbergen_single_seq	2.540518501	1.279920486	4.519610933	1.299652181	4.110105747	1.502634332	3.684653114	1.220188358	3.373608089	1.503027803
chr1_37169380_rs567077505_T_Neanderthal_single_seq	-2.363838828	-3.201848829	-2.994144723	-3.980658168	-11.34563886	-3.674378701	-4.039832552	-3.331987825	-3.176715645	-2.813429533
chr3_125261052_rs11916040_T_Denisova_single_seq	-1.513180121	-0.507495274	-0.336949056	-0.551578897	-0.883136586	-0.861188806	-3.72029105	-0.477919049	-2.07114989	-0.6935377
chr1_202781351_rs192927508_C_Denisova_single_seq	-10.85969385	-3.819477519	-4.375393909	-4.506286529	-1.792969761	-4.019514187	-10.95869579	-4.56956665	-10.75414447	-4.277178447
chr10_128339401_rs370330264_G_Neanderthal_single_seq	-6.467376432	-4.058484654	-10.71524391	-6.059884859	-11.34563886	-4.019514187	-10.95869579	-4.978679316	-10.75414447	-5.427421082
chr3_32121294_32121463_pos_12_T_pos_23_A_pos_144_T_pos_153_T_pos_161_C_Neanderthal_haplotype	-3.282265027	-2.3975733	-4.057032429	-1.807066849	-11.34563886	-1.965307113	-6.566378366	-2.335769466	-2.966241914	-1.577958767
chr2_98363007_rs76992218_A_Denisova_single_seq	2.910453813	2.672497938	2.674252992	2.716282821	2.437870998	2.774901679	1.912246818	2.732296445	2.158557779	2.644302875
chr6_147988326_rs9386190_A_QTLs_single_seq	-3.007944813	-3.131801332	-2.067785486	-3.042537616	-11.34563886	-3.575525314	-10.95869579	-3.258364962	-2.07114989	-3.546568347
chr9_128047335_rs372893978_T_Denisova_single_seq	-2.404366634	-2.279253333	-2.434473142	-1.52022572	-11.34563886	-1.6315357	0.533658156	-1.99952357	-3.720721472	-1.705488303
chr7_158247656_rs560678193_C_Neanderthal_single_seq	-2.946804518	-3.201848829	-6.322926489	-3.596228655	-11.34563886	-4.155718571	-7.49926417	-3.491564138	-2.258289446	-2.997070527
chr10_131361574_131361743_pos_67_T_pos_105_C_Neanderthal_haplotype	-3.44184134	-3.614495781	-4.057032429	-3.514235283	-1.612623537	-2.901040717	-2.462840762	-3.331987825	-2.002600414	-3.454056209
chr19_6452423_rs61729423_T_Neanderthal_single_seq	-3.44184134	-4.194689038	-10.71524391	-5.341655828	-4.687427376	-4.664182934	-2.987152235	-5.236991311	-10.75414447	-2.997070527
chr1_202639471_rs377500049_G_Denisova_single_seq	-1.807125804	-1.069902312	-1.609335404	-1.004252552	-0.674097792	-1.150371949	-1.46484034	-0.728264396	-0.636501372	-1.232303989
chr1_12223866_12224035_pos_82_C_pos_88_G_pos_90_C_Denisova_haplotype	-5.905497544	-5.180475179	-10.71524391	-5.083343832	-11.34563886	-4.883192716	-3.307644098	-4.401622013	-10.75414447	-4.126761604
chr5_103986074_103986243_pos_71_G_pos_102_T_Denisova_haplotype	-0.298405909	-2.3975733	-0.584673349	-2.262537111	-1.871933109	-2.533159284	-2.462840762	-2.582987166	-10.75414447	-2.55135341
chr15_101387622_rs371470813_T_Denisova_single_seq	-1.250515116	-1.506386788	-4.565496793	-2.403056372	-1.392897612	-1.73444527	-1.703667219	-2.19174023	-2.002600414	-2.101978503
chr14_67192091_rs116846866_T_Neanderthal_single_seq	-3.528776976	-2.526471034	-5.04281857	-2.440433982	-11.34563886	-3.092830865	-10.95869579	-2.124781808	-10.75414447	-3.367120572
chr16_27627963_rs371304440_G_Denisova_single_seq	-2.725267534	-1.773415737	-1.391063365	-1.7590526	-0.563459665	-1.99694643	-0.55888383	-1.300237915	-1.240416877	-1.787793606
chr14_64606897_rs374735667_T_Neanderthal_single_seq	-5.905497544	-3.713349168	-1.930609067	-4.095217932	-11.34563886	-3.895066816	-6.566378366	-2.996527317	-4.41429447	-3.546568347
chr1_95129661_rs374332038_C_Denisova_single_seq	-4.351899214	-3.521983643	-1.963699853	-3.22617861	-11.34563886	-3.092830865	-10.95869579	-4.251205171	-1.969509628	-5.112547745
chr3_170694314_rs888464448_A_Denisova_single_seq	-4.201482372	-2.940011184	-4.784506575	-3.101191833	-11.34563886	-2.487500567	-3.170793229	-3.578499775	-2.383457066	-2.997070527
chr6_125771206_125771375_pos_56_A_pos_71_T_pos_82_C_pos_117_C_Denisova_haplotype	-7.400262236	-3.819477519	-2.994144723	-5.341655828	-11.34563886	-4.019514187	-7.49926417	-3.491564138	-10.75414447	-3.645421734
chr15_68014755_rs181126733_C_Neanderthal_single_seq	-5.905497544	-4.194689038	-10.71524391	-4.86433405	-11.34563886	-4.155718571	-10.95869579	-4.56956665	-3.515739734	-4.126761604
chr3_62948369_rs181369123_A_QTLs_single_seq	-2.075059009	-2.619280844	-4.375393909	-2.986175173	1.193277543	-2.487500567	-2.174060943	-2.298391856	-1.969509628	-2.13751466
chr6_90150101_rs375081362_T_Denisova_single_seq	-3.007944813	-3.131801332	-10.71524391	-3.162332128	-11.34563886	-3.780507052	-3.458849902	-4.251205171	-5.799948163	-3.367120572
chr12_98812634_rs368141792_C_Denisova_single_seq	2.272966523	2.260353286	1.794283695	2.235773	0.99058873	2.276347803	2.538282784	2.443316496	2.217219451	2.358888395
chr6_155302783_rs376529960_A_Denisova_single_seq	-0.768258468	-0.2171824	-1.106065174	-0.29897716	-3.064868089	-0.178211933	-1.050303168	-0.367352111	-0.251312669	-0.461918326
chr7_40679315_rs141054740_C_Neanderthal_single_seq	-5.187268513	-4.194689038	-10.71524391	-3.77567643	-11.34563886	-4.019514187	-3.72029105	-4.401622013	-3.614593121	-3.99055722
chr3_12552560_rs371518801_A_Denisova_single_seq	-1.980110605	-1.319570788	-2.863494871	-1.961513119	-4.10723412	-1.445423592	-1.990028996	-1.752069718	-2.03646805	-1.416466625
chr16_24553519_rs940744686_T_Denisova_single_seq	-2.946804518	-2.439272592	-1.557896977	-2.403056372	-1.699980427	-2.062385995	-2.048802705	-2.09243303	-3.614593121	-2.101978503
chr2_158941344_rs367712047_G_Denisova_single_seq	-4.201482372	-3.435048006	-5.357691907	-4.219665303	-11.34563886	-4.306135413	-10.95869579	-4.56956665	-10.75414447	-4.445123084
chr1_54821244_54821413_pos_38_C_pos_135_G_Neanderthal_haplotype	-7.400262236	-3.435048006	-10.71524391	-3.874529817	-11.34563886	-3.780507052	-7.49926417	-3.769865301	-4.09593299	-3.99055722
chr4_41965550_rs112372623_C_Tewhey_single_seq	-5.905497544	-4.194689038	-3.796380675	-3.162332128	-0.499364948	-4.155718571	-3.106946747	-5.955220343	-7.294712855	-4.445123084
chr14_58969811_58969980_pos_61_T_pos_111_A_Denisova_haplotype	-4.709946735	-1.399629887	-5.761047602	-1.332842758	-2.662644275	-1.606915733	-1.386943145	-1.94074986	-7.294712855	-1.679064578
chr17_6940433_rs112895815_G_Tewhey_single_seq	4.168341689	0.674087685	3.500819839	0.835714853	3.086837795	0.761136411	3.625973165	0.916734561	2.597208899	0.903714336
chr12_32688306_rs112086570_C_Denisova_single_seq	-4.709946735	-4.194689038	-10.71524391	-3.292981981	-11.34563886	-3.092830865	-2.20715173	-3.331987825	-10.75414447	-4.126761604
chr5_128882892_rs747931826_T_Denisova_single_seq	-4.065277988	-4.194689038	-5.04281857	-3.874529817	-7.88620724	-4.306135413	-10.95869579	-2.774990333	-10.75414447	-3.645421734
chr10_17389446_rs112467818_T_Denisova_single_seq	-4.201482372	-4.194689038	-7.255812293	-3.292981981	-1.646934192	-3.895066816	-10.95869579	-3.409570766	-0.922837229	-2.75706709
chr6_82053028_rs377032069_C_Denisova_single_seq	-0.997056497	-1.670506167	-0.664034971	-2.165458229	-2.090610289	-1.874350839	-4.450901149	-2.582987166	-2.143119676	-2.211325899
chr16_74865929_rs575346857_A_Denisova_single_seq	-2.011070914	-2.526471034	-2.104219115	-2.440433982	-0.379133407	-2.443242647	-3.2375966	-2.335769466	-1.240416877	-2.702824045
chr14_65162865_rs374309807_G_Denisova_single_seq	-2.324418478	-1.189342416	-0.837192999	-1.581539269	-2.348459378	-1.816750573	-2.503368569	-2.09243303	-1.280438724	-1.506523629
chr3_23394376_rs372018929_A_Denisova_single_seq	0.586872555	1.09510161	0.584536491	0.9699812	-2.090610289	0.79847774	0.587716406	0.796647614	-1.108486041	0.959440324
chr1_63759657_63759826_pos_47_G_pos_50_C_pos_126_C_Denisova_haplotype	-2.831787858	-1.913321306	-4.057032429	-1.350523065	-11.34563886	-2.240282866	-6.566378366	-1.777559693	-1.108486041	-1.905389837
chr6_138043778_rs184953852_C_Denisova_single_seq	-5.905497544	-4.922163183	-10.71524391	-3.683164292	-3.62453967	-3.895066816	-10.95869579	-5.551864649	-10.75414447	-3.99055722
chr10_17353796_rs111665049_C_Denisova_single_seq	-0.863926704	-3.201848829	-3.064192221	-2.478805793	-11.34563886	-2.901040717	-3.540843274	-2.996527317	-10.75414447	-2.4585436
chr2_161413657_rs80082579_A_Neanderthal_single_seq	-1.581244396	-1.053618899	-1.997567489	-1.368422737	-3.019209372	-1.46741632	-4.039832552	-1.777559693	-1.201475376	-1.967989464
chr1_226468048_rs75928633_A_Neanderthal_single_seq	-4.928956517	-2.668025178	-2.927341353	-2.478805793	-11.34563886	-2.8423865	-2.110072848	-3.188317465	-10.75414447	-2.933224045
chr19_35723432_35723601_pos_63_G_pos_110_C_Neanderthal_haplotype	-0.536639094	-3.201848829	-7.255812293	-2.879654849	-11.34563886	-2.443242647	-3.381266961	-2.538729246	-10.75414447	-2.650546767
chr9_88656536_rs375687979_A_Neanderthal_single_seq	-4.519843852	-3.521983643	-10.71524391	-4.219665303	-11.34563886	-3.895066816	-2.019116575	-3.331987825	-1.57175012	-4.126761604
chr3_130858747_rs78615593_G_Neanderthal_single_seq	-5.50214185	-3.819477519	-10.71524391	-5.656529165	-11.34563886	-6.421612631	-10.95869579	-4.115000787	-10.75414447	-4.854235749
chr1_161771049_rs112335631_A_Neanderthal_single_seq	-1.780209071	-2.619280844	-2.141596725	-2.687651683	1.100669072	-2.962181012	-2.174060943	-3.121514094	-10.75414447	-2.067296664
chr1_226486359_rs149951537_C_Neanderthal_single_seq	-3.071791295	-3.614495781	-1.69010435	-2.931932128	-11.34563886	-3.895066816	-1.879211005	-4.251205171	-10.75414447	-3.99055722
chr3_128479575_rs370509728_A_Denisova_single_seq	-2.489006448	-2.3975733	-7.255812293	-2.262537111	-5.005788856	-2.8423865	-7.49926417	-3.121514094	-10.75414447	-2.702824045
chr9_19409927_rs367691156_T_Denisova_single_seq	-5.187268513	-3.521983643	-2.994144723	-2.879654849	-2.93201093	-2.580310377	-10.95869579	-2.72454131	-7.294712855	-2.872083751
chr1_86795182_rs78492073_A_Neanderthal_single_seq	-3.720142502	-4.513050518	-10.71524391	-5.341655828	-11.34563886	-3.026027494	-10.95869579	-4.251205171	-10.75414447	-3.133921396
chr10_5368441_5368610_pos_30_A_pos_142_G_Neanderthal_haplotype	-2.286046667	-4.194689038	-5.761047602	-3.874529817	-1.068351459	-3.026027494	-6.566378366	-2.937873099	-10.75414447	-3.86610985
random_46920_random_single_seq	-3.720142502	-3.275471693	-10.71524391	-6.059884859	-1.773886216	-4.306135413	-10.95869579	-4.115000787	-10.75414447	-5.427421082
chr19_35697602_rs150084911_A_Neanderthal_single_seq	-4.351899214	-3.064997961	-3.064192221	-3.683164292	-11.34563886	-3.314084167	-6.004499478	-3.121514094	-7.294712855	-3.86610985
chr15_67304350_rs8028541_T_Neanderthal_single_seq	-2.831787858	-4.34510588	-10.71524391	-3.874529817	-7.88620724	-4.155718571	-10.95869579	-4.978679316	-10.75414447	-3.454056209
chr11_58557696_rs112546174_A_Neanderthal_single_seq	-2.888150301	-2.101356462	-2.141596725	-2.13449792	-11.34563886	-1.816750573	-5.027958451	-2.09243303	-2.56926913	-2.813429533
chr10_99084760_rs370309998_A_Denisova_single_seq	-1.060412233	-3.131801332	-1.282702012	-2.986175173	-3.927786344	-3.162878362	-10.95869579	-3.671011914	-10.75414447	-3.86610985
chr12_58194911_58195080_pos_44_G_pos_128_C_Neanderthal_haplotype	-5.50214185	-3.131801332	-7.255812293	-3.22617861	-11.34563886	-2.786024057	-4.300484306	-2.937873099	-0.560619113	-3.063873898
chr21_43605693_43605862_pos_61_A_pos_112_T_Neanderthal_haplotype	-3.621289115	-2.279253333	-4.375393909	-2.296404747	-3.374095305	-2.318075027	-1.634515242	-2.413561626	-2.106686047	-2.371345158
chr12_56275019_rs373725384_C_Neanderthal_single_seq	-2.674818512	-2.668025178	-4.207449272	-2.986175173	0.338671452	-2.679503733	-2.503368569	-2.582987166	-0.465278399	-3.546568347
chr7_40894702_rs1921751_C_Neanderthal_single_seq	-3.826270853	-4.194689038	-10.71524391	-4.095217932	-2.376972066	-4.306135413	-10.95869579	-3.769865301	-10.75414447	-3.751550085
chr6_130529361_rs117685520_A_Denisova_single_seq	-10.85969385	-4.34510588	-10.71524391	-3.514235283	-11.34563886	-3.895066816	-3.627778911	-4.56956665	-10.75414447	-5.112547745
chr7_83085143_83085312_pos_74_A_pos_99_C_Denisova_haplotype	-1.753785346	-0.900159273	-0.932245703	-0.784060734	-6.953321436	-0.7901757	-2.423420412	-0.655569168	-2.902395432	-0.953665843
chr1_95134633_rs370536825_G_Denisova_single_seq	-2.533264367	-2.668025178	-3.57569256	-2.197097546	-11.34563886	-3.026027494	-0.880544981	-3.258364962	-3.959728607	-2.75706709
chr19_42657163_rs547738630_G_Neanderthal_single_seq	-1.385988105	-2.668025178	-1.18191418	-2.165458229	-1.913096959	-2.731781012	-4.164279923	-2.335769466	-10.75414447	-2.933224045
chr14_66170995_rs17102854_A_Neanderthal_single_seq	-3.826270853	-3.819477519	-7.255812293	-4.219665303	-11.34563886	-5.141504712	-3.627778911	-4.56956665	-10.75414447	-4.445123084
chr9_95138988_rs72752431_A_Neanderthal_single_seq	-2.831787858	-2.940011184	-0.868186566	-2.687651683	-11.34563886	-2.487500567	-2.174060943	-2.827267612	-1.429963927	-2.211325899
chr1_38495920_38496089_pos_41_G_pos_73_G_pos_131_C_Neanderthal_haplotype	-2.674818512	-2.619280844	-1.282702012	-2.687651683	-7.88620724	-2.8423865	-0.269571384	-2.22642207	-1.452648278	-2.702824045
chr22_46295533_rs561457325_T_Denisova_single_seq	-0.242226389	-2.770751479	-10.71524391	-2.829205827	-11.34563886	-3.162878362	-7.49926417	-2.72454131	-2.340516544	-2.4585436
chr22_17557709_rs370494055_T_Neanderthal_single_seq	-3.528776976	-4.34510588	-4.565496793	-4.506286529	-2.266154075	-4.664182934	-1.444968193	-3.671011914	-7.294712855	-4.126761604
random_10061_random_single_seq	-0.666168494	-1.399629887	-1.282702012	-0.443276732	-4.687427376	-1.014648432	-1.727474608	-1.126418444	-1.144965735	-0.922335729
chr15_51621832_rs12592672_A_Neanderthal_single_seq	-1.028386611	-0.575613121	-1.368730179	-0.990326816	-1.682080755	-0.861188806	-0.854097035	-0.971307327	-1.126610589	-1.251643355
chr3_170603517_rs917043996_T_Denisova_single_seq	-2.674818512	-2.439272592	-4.207449272	-1.882224209	-4.687427376	-2.240282866	-2.773820446	-1.829931869	-2.726238477	-1.936350146
chr16_1676627_rs12444635_C_QTLs_single_seq	-3.282265027	-4.513050518	-10.71524391	-3.683164292	-11.34563886	-3.483013176	-5.601143784	-3.875993652	-10.75414447	-3.86610985
chr1_208916495_rs75822751_T_Neanderthal_single_seq	-4.201482372	-3.001151479	-10.71524391	-2.780461493	-11.34563886	-4.019514187	-10.95869579	-2.495788724	-10.75414447	-3.207544259
chr12_104230635_rs1024867384_T_Denisova_single_seq	-4.928956517	-4.194689038	-10.71524391	-3.514235283	-11.34563886	-3.483013176	-5.286270447	-4.251205171	-10.75414447	-4.277178447
chr19_5279782_rs563633041_C_Neanderthal_single_seq	-3.208642163	-2.7184742	-4.057032429	-2.440433982	-7.88620724	-2.240282866	-10.95869579	-3.121514094	-2.143119676	-2.702824045
chr3_192172834_rs370068627_G_Neanderthal_single_seq	-0.863926704	-2.526471034	-3.215398025	-2.13449792	-11.34563886	-1.788790491	-1.444968193	-2.19174023	-10.75414447	-2.650546767
chr1_40731240_rs369946747_T_Denisova_single_seq	-4.519843852	-1.884233727	-1.69010435	-1.689900623	-2.528655236	-2.096253631	-1.703667219	-1.630967195	-2.180497286	-1.787793606
chr14_56660241_rs370730218_G_Denisova_single_seq	-2.674818512	-3.435048006	-10.71524391	-4.095217932	-11.34563886	-4.019514187	-2.588008382	-2.996527317	-10.75414447	-3.546568347
chr3_45526950_rs372420551_A_Neanderthal_single_seq	-5.50214185	-4.922163183	-3.384327034	-3.514235283	-11.34563886	-4.306135413	-10.95869579	-3.409570766	-10.75414447	-2.997070527
chr3_170614109_170614278_pos_37_C_pos_135_C_Denisova_haplotype	-2.888150301	-1.884233727	-7.255812293	-3.292981981	-11.34563886	-3.026027494	-10.95869579	-2.774990333	-2.180497286	-3.133921396
chr1_40761097_rs370660729_G_Denisova_single_seq	-1.581244396	-4.194689038	-7.255812293	-4.674231167	-11.34563886	-4.155718571	-10.95869579	-3.990553416	-10.75414447	-3.751550085
chr6_90372878_90373047_pos_14_G_pos_159_G_Denisova_haplotype	0.040418208	0.135074004	0.960272132	0.314032725	-0.531056393	0.166923553	1.674072266	0.25234509	-0.476857073	0.285818723
chr5_126336859_rs144767184_G_QTLs_single_seq	-1.727836894	-1.379194771	-1.963699853	-1.281065848	-2.771991672	-1.340224304	-1.19216688	-1.395689057	-2.841255137	-1.069011097
chr14_67184772_rs118078922_A_Neanderthal_single_seq	-1.677299501	-3.131801332	0.008417032	-2.829205827	-2.466055609	-2.901040717	-1.547184801	-2.495788724	-2.966241914	-1.816306294
chr14_59937409_rs373891268_T_Denisova_single_seq	-0.536639094	-0.815353567	-1.898260289	-0.646666418	-1.646934192	-0.735779246	-1.19216688	-1.062359307	0.092129438	-0.891671556
chr15_63568262_rs375842162_T_QTLs_single_seq	-0.093993367	0.908235129	1.070617194	0.896936238	0.032113936	0.976011075	-0.527198185	0.868249628	-0.109386881	0.921091181
chr5_132202965_rs941270525_A_Denisova_single_seq	-2.404366634	-4.703153401	-3.57569256	-4.674231167	-11.34563886	-5.141504712	-3.170793229	-4.251205171	-10.75414447	-4.854235749
chr1_65473845_65474014_pos_81_A_pos_92_C_Denisova_haplotype	-3.940830617	-3.819477519	-2.301615983	-5.656529165	-11.34563886	-3.674378701	-7.49926417	-4.251205171	-10.75414447	-5.112547745
chr3_128996391_rs373431430_C_Denisova_single_seq	-4.709946735	-4.922163183	-1.484022731	-3.77567643	-1.022584099	-4.883192716	-7.49926417	-4.56956665	-2.841255137	-4.277178447
chr6_137421804_137421973_pos_31_G_pos_141_A_Denisova_haplotype	-10.85969385	-4.703153401	-10.71524391	-5.656529165	-1.999125126	-3.575525314	-3.458849902	-5.551864649	-10.75414447	-4.854235749
chr3_15866577_rs149806158_G_Neanderthal_single_seq	-4.709946735	-3.521983643	-3.796380675	-3.436652342	-11.34563886	-3.483013176	-10.95869579	-3.331987825	-3.423227595	-4.635225967
chr5_36128697_rs989061699_A_Denisova_single_seq	0.339364969	0.039642296	-0.392189152	0.191101157	0.744804416	0.174044471	-0.128180582	0.042596512	0.226709133	-0.052805661
chr1_45127131_45127300_pos_54_G_pos_118_T_Denisova_haplotype	-4.709946735	-4.194689038	-10.71524391	-3.874529817	-11.34563886	-3.895066816	-10.95869579	-4.115000787	-2.902395432	-2.872083751
chr6_42295822_rs142193552_C_Neanderthal_single_seq	-2.042710231	-0.885674262	-3.384327034	-1.151443812	-1.57910995	-0.890602568	-2.275701205	-0.791773552	-1.674659689	-1.018444178
chr17_37879558_rs371231560_G_Denisova_single_seq	-3.826270853	-1.462731564	-2.301615983	-1.645574708	-1.280896094	-1.99694643	-10.95869579	-1.7270223	-2.619718153	-1.845393872
chr1_40553107_rs372313278_T_Denisova_single_seq	-2.626074178	-3.275471693	-2.434473142	-3.162332128	-11.34563886	-2.400302125	-1.46484034	-3.121514094	-4.09593299	-2.033429028
chr8_87127044_rs368645535_G_Denisova_single_seq	-4.201482372	-4.194689038	-4.784506575	-3.874529817	-11.34563886	-3.780507052	-10.95869579	-3.990553416	-10.75414447	-3.751550085
chr5_35367137_rs983293358_A_Denisova_single_seq	0.946452949	0.81376732	0.667920349	0.831800865	0.595041789	1.055278197	0.098619089	0.9246593	2.025369706	0.903714336
chr12_102291955_rs117315269_C_Neanderthal_single_seq	-2.075059009	-2.940011184	-2.580817592	-2.331086586	-7.88620724	-2.901040717	-5.027958451	-2.582987166	-2.520524796	-4.126761604
chr7_9545990_rs937385644_T_Denisova_single_seq	-1.044310559	-0.9445079	-2.104219115	-1.735631711	-11.34563886	-1.030931845	-4.300484306	-1.245858549	-3.614593121	-1.139314654
chr3_32205151_32205320_pos_46_T_pos_126_A_Neanderthal_haplotype	-2.533264367	-1.827760958	-5.761047602	-1.623912213	-1.934127871	-1.204751315	-5.286270447	-1.476874753	-6.36182705	-1.732405036
chr3_23392522_rs60689248_A_Denisova_single_seq	-3.007944813	-1.528719974	-2.434473142	-2.403056372	-7.88620724	-1.934346804	-3.045806453	-1.969837439	-1.321602573	-2.101978503
chr19_42657163_rs547738630_G_Neanderthal_single_seq	-4.351899214	-2.824994524	-10.71524391	-2.931932128	-7.88620724	-3.314084167	-10.95869579	-2.827267612	-10.75414447	-3.2851272
chr21_43915369_rs148120516_C_Denisova_single_seq	-3.621289115	-3.934037283	-3.137815084	-2.558753949	-11.34563886	-3.780507052	-10.95869579	-3.769865301	-3.423227595	-4.126761604
chr5_172999527_rs7703857_C_QTLs_single_seq	-7.400262236	-4.703153401	-10.71524391	-6.059884859	-11.34563886	-4.155718571	-4.618845786	-4.978679316	-10.75414447	-4.854235749
chr2_173311774_rs149590445_C_Neanderthal_single_seq	-1.028386611	-0.990263163	-1.662675861	-1.032513888	-1.955469903	-1.423761097	-1.259991122	-1.33766401	-3.515739734	-1.103734675
chr1_94906107_rs371289965_C_Denisova_single_seq	-1.92011464	-2.241875723	-1.583386952	-2.600453241	-7.88620724	-2.202905256	-10.95869579	-1.884277091	-5.396592469	-2.101978503
chr17_9672005_rs11656450_C_Neanderthal_single_seq	-1.269106805	-1.207242088	-1.368730179	-1.090753684	-1.831911263	-0.67054684	-3.540843274	-1.046779296	-2.473373703	-0.720230322
chr9_99233748_rs79825407_T_Neanderthal_single_seq	-2.888150301	-1.441389533	-10.71524391	-1.623912213	-2.376972066	-1.300202458	-3.170793229	-1.046779296	-1.163557423	-1.394804131
chr18_60510994_rs35900019_T_Neanderthal_single_seq	-2.324418478	-4.34510588	-10.71524391	-5.656529165	-11.34563886	-5.456378049	-10.95869579	-3.578499775	-10.75414447	-3.751550085
chr10_80901144_rs371777175_G_Neanderthal_single_seq	-2.533264367	-3.001151479	-1.835660663	-3.101191833	-2.627962436	-2.731781012	-10.95869579	-3.121514094	-1.844251389	-3.454056209
chr22_47209762_rs552557662_T_Denisova_single_seq	-3.282265027	-1.943007437	-2.301615983	-2.262537111	-6.953321436	-2.278654677	-0.089101946	-1.884277091	-10.75414447	-2.17394829
chr1_1876443_rs369884737_G_Denisova_single_seq	-1.753785346	-4.513050518	-10.71524391	-2.829205827	-7.88620724	-3.396077539	-10.95869579	-3.409570766	-3.254298586	-3.99055722
chr1_95188940_rs372712142_A_Denisova_single_seq	-0.41778715	0.452591271	-0.283746308	0.291410622	1.810918294	0.101202395	-0.828125226	-0.063142742	-2.841255137	-0.104613563
chr2_163145331_rs75082921_T_Neanderthal_single_seq	0.320836953	0.463946663	0.883273898	0.26262485	1.598524127	0.536456689	1.685385804	0.51106996	1.459871018	0.395557721
chr3_23975167_rs369961987_C_Denisova_single_seq	-2.831787858	-4.703153401	-10.71524391	-3.874529817	-7.88620724	-5.141504712	-10.95869579	-4.401622013	-3.959728607	-5.427421082
chr1_161712074_rs556935109_G_Neanderthal_single_seq	-1.143731864	-1.913321306	-0.899860616	-2.403056372	-11.34563886	-2.731781012	-2.773820446	-1.94074986	-3.614593121	-1.759833525
chr3_12988820_rs376336478_T_Denisova_single_seq	-0.629673419	-0.235433055	-0.705415295	0.070062841	-1.682080755	-0.098826044	-1.020586463	-0.110944852	-1.547130153	-0.185990116
chr12_102021090_rs11110895_G_Neanderthal_single_seq	-0.366839234	-4.513050518	-3.476839173	-3.980658168	-11.34563886	-3.895066816	-4.618845786	-3.990553416	-10.75414447	-4.277178447
chr8_83042057_rs372664134_T_Denisova_single_seq	-4.519843852	-2.881356967	-10.71524391	-3.683164292	-11.34563886	-3.575525314	-4.808948669	-3.769865301	-2.902395432	-3.546568347
chr4_20737373_20737542_pos_81_T_pos_92_G_Neanderthal_haplotype	-2.831787858	-2.881356967	-5.761047602	-2.986175173	-11.34563886	-3.396077539	-2.462840762	-2.582987166	-1.814565259	-2.813429533
chr6_152902530_rs1053647226_T_Denisova_single_seq	-3.44184134	-1.225366636	-2.032249328	-1.54037542	-4.837844219	-1.73444527	-7.49926417	-1.435710904	-0.312237769	-1.051957765
chr18_10076967_rs562159714_T_Denisova_single_seq	-0.251439033	-1.574451062	-0.061503133	-0.624987648	-1.045286299	-1.186396169	-2.54506786	-1.07810941	-0.87609356	-1.103734675
chr16_71976366_rs369761756_G_Denisova_single_seq	-2.404366634	-2.770751479	-3.297391397	-2.600453241	-11.34563886	-2.240282866	-2.275701205	-2.374141277	-2.002600414	-2.329645867
chr6_21926194_rs906666699_C_Denisova_single_seq	-4.709946735	-5.495348516	-2.344556505	-4.674231167	-11.34563886	-3.895066816	-10.95869579	-3.769865301	-2.726238477	-3.645421734
chr9_19275804_rs140852950_C_Denisova_single_seq	-4.351899214	-2.7184742	-4.784506575	-3.980658168	-5.005788856	-3.236501226	-10.95869579	-2.298391856	-10.75414447	-2.75706709
chr1_91975722_rs142435702_C_Denisova_single_seq	-2.489006448	-2.881356967	-4.057032429	-3.436652342	-11.34563886	-3.314084167	-7.49926417	-2.72454131	-10.75414447	-4.126761604
chr16_27648513_rs76929978_G_Denisova_single_seq	1.335985931	1.124021547	0.555635383	1.025865991	0.377595442	1.305983732	0.625797008	0.982746657	0.811433664	1.170313559
chr3_145402546_rs188622361_C_Neanderthal_single_seq	-2.404366634	-3.934037283	-7.255812293	-2.643393763	-11.34563886	-3.236501226	-7.49926417	-3.491564138	-4.823407136	-3.133921396
chr20_44412275_rs11086980_C_Neanderthal_single_seq	-1.727836894	-2.357045494	-0.915962291	-2.931932128	-5.414901521	-2.062385995	-3.106946747	-2.335769466	-3.515739734	-2.17394829
chr22_47147874_rs148368853_A_Neanderthal_single_seq	-2.108149795	-1.005843175	-1.282702012	-1.075971843	-3.160763516	-1.24217741	-3.307644098	-1.046779296	-2.782600919	-1.483476892
chr21_43994706_rs376524103_A_Neanderthal_single_seq	-3.940830617	-3.131801332	-10.71524391	-3.980658168	-11.34563886	-2.679503733	-5.027958451	-3.258364962	-7.294712855	-2.813429533
chr13_52309061_rs9788353_T_Denisova_single_seq	0.850682117	-1.053618899	-3.796380675	-0.922645783	-2.376972066	-1.204751315	-0.921148835	-1.176401332	-2.218869097	-0.953665843
chr19_35631258_rs144594131_C_Denisova_single_seq	-10.85969385	-3.435048006	-3.137815084	-3.683164292	-11.34563886	-3.396077539	-10.95869579	-3.331987825	-10.75414447	-3.86610985
chr9_95120007_rs72752406_T_Neanderthal_single_seq	-10.85969385	-3.934037283	-10.71524391	-5.341655828	-11.34563886	-4.664182934	-4.164279923	-4.56956665	-10.75414447	-4.635225967
chr8_95760532_rs972288501_C_Denisova_single_seq	-3.071791295	-3.713349168	-1.557896977	-2.229446324	-11.34563886	-3.483013176	-7.49926417	-3.121514094	-10.75414447	-2.872083751
chr2_106064883_rs147930276_C_Neanderthal_single_seq	-5.187268513	-4.703153401	-2.687337916	-3.980658168	-7.88620724	-3.396077539	-6.004499478	-3.188317465	-3.423227595	-4.854235749
chr1_43236350_rs370763739_A_Denisova_single_seq	-1.581244396	-1.189342416	-2.927341353	-1.231082961	-7.88620724	-0.966872708	-2.632266302	-1.07810941	-10.75414447	-1.394804131
chr9_88565400_rs182262884_T_Neanderthal_single_seq	0.428595488	0.678968255	-0.899860616	0.432485239	-0.209288518	0.22978081	-0.445955326	0.60282999	0.438764746	0.265555819
chr3_14053010_rs577924098_T_Denisova_single_seq	-1.093164946	-1.528719974	-2.301615983	-1.404902432	-5.005788856	-1.36065942	-1.505425155	-1.356747556	-2.258289446	-1.373462099
chr3_4969374_rs368559756_C_Denisova_single_seq	-2.489006448	-3.934037283	-5.04281857	-3.874529817	-3.374095305	-3.575525314	-6.004499478	-3.671011914	-3.254298586	-3.645421734
chr3_177075476_rs182051245_C_Denisova_single_seq	-3.826270853	-3.614495781	-4.375393909	-3.596228655	-11.34563886	-3.092830865	-10.95869579	-3.409570766	-3.515739734	-3.2851272
chr3_23409315_rs192326617_T_Denisova_single_seq	-10.85969385	-4.34510588	-7.255812293	-3.22617861	-2.163244506	-5.456378049	-4.808948669	-3.409570766	-5.396592469	-5.427421082
chr14_67393388_rs117041143_A_Neanderthal_single_seq	-3.940830617	-3.131801332	-3.064192221	-2.296404747	-7.88620724	-2.278654677	-7.49926417	-2.413561626	-3.336291958	-2.329645867
chr1_37834993_rs4653284_C_Neanderthal_single_seq	-4.065277988	-3.131801332	-10.71524391	-5.083343832	-11.34563886	-3.483013176	-10.95869579	-4.401622013	-10.75414447	-3.645421734
chr19_9652135_rs897394658_G_Denisova_single_seq	-4.351899214	-4.513050518	-10.71524391	-5.083343832	-11.34563886	-4.883192716	-10.95869579	-4.251205171	-10.75414447	-4.445123084
chr14_94752036_rs76134805_A_Neanderthal_single_seq	-1.287941211	-0.871333239	-0.610645159	-0.784060734	-1.3784126	-1.150371949	-7.49926417	-0.986089168	-0.322646869	-1.352431186
chr21_44590847_rs376676682_G_Denisova_single_seq	-4.709946735	-5.180475179	-10.71524391	-5.656529165	-11.34563886	-3.674378701	-5.286270447	-4.759669534	-10.75414447	-5.112547745
chr16_74946146_74946315_pos_35_C_pos_69_C_pos_138_T_Denisova_haplotype	-1.780209071	-0.990263163	-1.775664698	-1.560810536	-1.682080755	-1.280600321	-1.313037356	-1.33766401	-1.240416877	-1.438459354
chr3_46131225_rs71327023_C_Neanderthal_single_seq	0.31460769	-0.453088561	0.684034012	-0.175665094	-0.028791675	-0.372023349	0.76879928	-0.426608697	-0.013520429	-0.641589873
chr6_46178248_rs1035047413_G_Neanderthal_single_seq	-3.940830617	-3.001151479	-4.207449272	-3.22617861	-4.687427376	-3.236501226	-2.347670992	-3.578499775	-10.75414447	-2.75706709
chr22_20915617_rs5758631_C_Neanderthal_single_seq	-2.777544813	-2.068265675	-1.609335404	-1.856734234	-2.734614062	-1.788790491	-3.307644098	-1.630967195	-7.294712855	-1.627626151
chr15_92502527_rs55653850_G_Neanderthal_single_seq	-4.519843852	-1.225366636	-1.805350828	-1.264211742	-11.34563886	-1.535480595	-2.987152235	-1.33766401	-7.294712855	-1.271245491
chr20_62547318_rs6062583_A_Neanderthal_single_seq	-10.85969385	-3.819477519	-10.71524391	-6.059884859	-7.88620724	-4.019514187	-10.95869579	-5.955220343	-2.143119676	-3.546568347
chr17_76427771_rs373510573_T_Denisova_single_seq	-3.826270853	-2.668025178	0.162040221	-2.687651683	-4.014721981	-2.731781012	-3.925272787	-2.628645883	-1.57175012	-3.2851272
chr5_108735775_rs373368040_C_Denisova_single_seq	-2.011070914	-2.205442094	-5.357691907	-2.13449792	-7.88620724	-1.73444527	-4.039832552	-1.912237172	-1.321602573	-2.211325899
chr16_58632174_rs375304617_C_Neanderthal_single_seq	-6.467376432	-3.819477519	-10.71524391	-4.86433405	-7.88620724	-3.314084167	-10.95869579	-4.251205171	-7.294712855	-5.112547745
chr17_73051252_rs141670304_T_Denisova_single_seq	-3.208642163	-3.934037283	-3.297391397	-3.363029478	-11.34563886	-4.019514187	-10.95869579	-3.990553416	-10.75414447	-3.99055722
chr12_113678188_rs78425632_G_Neanderthal_single_seq	-0.127526429	0.777821641	-0.08862226	0.687658469	-1.546357237	0.821334603	0.48269224	0.990317889	0.254984316	0.832035141
chr1_65475794_rs373251444_G_Denisova_single_seq	-3.282265027	-2.881356967	-7.255812293	-3.363029478	-11.34563886	-3.396077539	-7.49926417	-4.115000787	-7.294712855	-2.24969771
chr1_3659742_rs2298223_C_Neanderthal_single_seq	-0.54794554	-2.7184742	1.192022336	-2.331086586	-1.3784126	-1.934346804	-0.350440967	-2.060793713	-0.954862852	-1.705488303
chr21_44152411_44152580_pos_78_C_pos_94_T_Denisova_haplotype	-3.138594666	-2.279253333	-3.384327034	-3.22617861	-1.57910995	-2.629054711	-2.462840762	-2.454089433	-1.729004911	-2.55135341
chr13_99518302_rs373349630_G_Denisova_single_seq	0.055438594	-0.062552024	-1.241538162	-0.265049788	1.400665509	-0.281574128	-0.613290542	-0.22905713	-2.03646805	-0.176718265
chr15_92502527_rs55653850_A_Neanderthal_single_seq	-3.282265027	-2.619280844	-0.868186566	-1.934596386	-3.211212539	-1.874350839	-4.164279923	-1.540910192	-1.429963927	-1.905389837
chr16_25261478_25261647_pos_40_T_pos_132_G_Denisova_haplotype	-6.467376432	-3.934037283	-10.71524391	-4.86433405	-2.627962436	-4.664182934	-10.95869579	-3.188317465	-4.246349833	-4.635225967
chr1_94775191_rs572388395_A_Denisova_single_seq	-0.906952607	-0.871333239	-3.796380675	-0.443276732	-0.596607477	-0.890602568	-7.49926417	-0.956675406	-1.78547768	-0.43956784
chr20_39344701_rs369090534_C_Denisova_single_seq	-4.201482372	-3.001151479	-5.357691907	-2.296404747	-11.34563886	-2.580310377	-2.930789792	-2.937873099	-3.423227595	-3.2851272
chr19_9469177_rs1048627769_C_Neanderthal_single_seq	-2.777544813	-1.943007437	-1.746577119	-2.229446324	0.238853938	-2.400302125	-0.893953024	-1.99952357	-10.75414447	-1.787793606
chr9_19224029_rs904137777_T_Denisova_single_seq	-0.559341294	-0.748301767	-0.449628866	-0.668675923	-3.768210031	-0.67054684	-2.773820446	-0.956675406	-2.106686047	-1.001974878
chr5_43660866_rs35910245_C_Neanderthal_single_seq	0.828993569	-0.410993816	2.239861068	-0.396613704	0.687439947	-0.03175086	1.421494678	-0.202920635	0.872020847	-0.272232624
chr14_97611860_rs58565424_G_Neanderthal_single_seq	-3.940830617	-3.521983643	-7.255812293	-4.674231167	-3.432749523	-3.895066816	-10.95869579	-5.551864649	-10.75414447	-3.86610985
chr2_38621092_rs58103860_T_Denisova_single_seq	0.780099039	0.197628385	0.008417032	0.401132429	0.767777752	0.335181937	-0.235034844	0.440970089	-0.030483529	0.480055856
chr14_80181191_rs78829467_G_Neanderthal_single_seq	-5.905497544	-3.713349168	-7.255812293	-3.22617861	-1.080023813	-3.674378701	-10.95869579	-4.401622013	-0.560619113	-3.454056209
chr14_58976797_rs369900117_G_Denisova_single_seq	-4.351899214	-6.460583098	-7.255812293	-4.355869687	-11.34563886	-4.474080051	-10.95869579	-4.115000787	-10.75414447	-5.112547745
chr3_4939565_rs1047320942_T_Denisova_single_seq	-1.178455443	-1.695553585	-6.322926489	-2.331086586	-11.34563886	-2.166471627	-0.777543532	-1.856848602	-7.294712855	-1.967989464
chr12_57680185_rs76065046_C_Neanderthal_single_seq	-10.85969385	-3.819477519	-10.71524391	-3.436652342	-4.206087507	-5.456378049	-10.95869579	-3.875993652	-10.75414447	-3.063873898
chr22_44552790_rs372967975_C_Denisova_single_seq	-7.400262236	-3.201848829	-4.784506575	-3.683164292	-11.34563886	-4.306135413	-3.2375966	-3.769865301	-3.720721472	-3.546568347
random_12391_random_single_seq	-4.519843852	-3.819477519	-1.557896977	-3.77567643	-4.426775622	-3.575525314	-2.385048601	-4.115000787	-3.254298586	-5.830776776
chr9_98169811_rs117194862_A_Neanderthal_single_seq	-4.519843852	-6.460583098	-1.241538162	-4.219665303	-3.927786344	-3.396077539	-10.95869579	-4.56956665	-10.75414447	-3.367120572
chr1_168419884_rs1048042263_C_Neanderthal_single_seq	-0.594078808	-0.453088561	-1.0340055	-0.199498704	-2.406059645	-0.124805649	-1.050303168	-0.127237459	0.596242269	-0.19532194
chr9_125895976_rs977915188_G_Denisova_single_seq	-3.359847967	-3.275471693	-2.580817592	-2.7333104	-11.34563886	-3.396077539	-2.725076112	-3.331987825	-2.340516544	-4.126761604
chr16_85917518_rs543072772_T_Denisova_single_seq	-7.400262236	-4.34510588	-1.805350828	-4.506286529	-11.34563886	-4.306135413	-10.95869579	-3.671011914	-10.75414447	-3.751550085
chr22_46970206_rs373953118_T_Denisova_single_seq	-4.709946735	-4.34510588	-6.322926489	-4.095217932	-11.34563886	-4.474080051	-3.307644098	-4.56956665	-10.75414447	-4.277178447
chr17_13952852_rs537313719_G_Denisova_single_seq	-1.581244396	-2.205442094	-2.104219115	-2.104188086	0.010262779	-2.901040717	-1.313037356	-2.157872594	-2.258289446	-2.702824045
chr2_12786557_rs532344_T_Arensbergen_single_seq	-5.50214185	-5.89870421	-10.71524391	-3.514235283	-11.34563886	-3.575525314	-10.95869579	-3.990553416	-10.75414447	-4.635225967
chr22_17620294_rs79729769_G_Neanderthal_single_seq	-4.928956517	-3.713349168	-7.255812293	-3.77567643	-11.34563886	-3.483013176	-10.95869579	-4.978679316	-10.75414447	-3.645421734
chr6_139583186_rs147891811_G_Denisova_single_seq	-3.826270853	-3.819477519	-3.297391397	-3.980658168	-11.34563886	-4.306135413	-2.588008382	-4.401622013	-10.75414447	-4.126761604
chr21_39504433_rs905465001_G_Denisova_single_seq	-0.503241884	-0.340160058	-0.461396427	-0.360340391	-7.88620724	-0.361688813	0.050433001	-0.564011407	-1.701576422	-0.233264825
chr15_54160934_rs77523052_G_Neanderthal_single_seq	-3.940830617	-2.526471034	-2.259916692	-2.518226143	-3.317732862	-3.575525314	-3.045806453	-2.335769466	-4.604397354	-2.872083751
chr18_60510953_60511122_pos_42_T_pos_131_G_Neanderthal_haplotype	-1.160989188	-1.42035862	-1.368730179	-1.264211742	-0.408265039	-1.340224304	-1.368108739	-1.395689057	-1.874561224	-1.483476892
chr15_68145268_rs374069419_A_Neanderthal_single_seq	-3.621289115	-3.819477519	-4.565496793	-2.986175173	-7.88620724	-4.474080051	-10.95869579	-3.409570766	-10.75414447	-3.367120572
chr1_225689940_225690109_pos_82_C_pos_91_C_Neanderthal_haplotype	-4.201482372	-2.668025178	-3.297391397	-3.292981981	-2.114417678	-3.092830865	-10.95869579	-2.454089433	-2.966241914	-3.063873898
chr6_89927877_rs373696154_G_Denisova_single_seq	-7.400262236	-3.201848829	-2.927341353	-4.355869687	-11.34563886	-3.396077539	-7.49926417	-3.671011914	-10.75414447	-3.645421734
chr1_65466511_rs376780514_T_Denisova_single_seq	-0.346953392	-0.244645699	-0.403495597	-0.405826348	-0.507222783	-0.696286952	1.528390551	-0.406584849	-0.082603406	-0.484620526
chr16_22249565_rs183318247_G_Neanderthal_single_seq	0.586872555	0.916524121	0.483814912	0.823940889	0.266768934	0.955494588	1.053579556	0.884592992	0.011556014	0.771053906
chr5_122091531_rs371756747_C_Denisova_single_seq	-4.065277988	-3.201848829	-2.994144723	-3.162332128	-11.34563886	-2.962181012	-5.027958451	-2.827267612	-10.75414447	-3.546568347
chr14_64456342_rs145127223_T_Neanderthal_single_seq	-2.578923084	-1.913321306	-1.143491269	-1.856734234	-2.890311639	-2.533159284	-3.106946747	-2.413561626	-10.75414447	-1.787793606
chr16_85035655_85035824_pos_19_T_pos_154_A_Denisova_haplotype	-10.85969385	-4.058484654	-10.71524391	-3.363029478	-11.34563886	-3.236501226	-3.458849902	-3.769865301	-4.604397354	-3.86610985
chr12_47567445_47567614_pos_13_G_pos_159_T_Neanderthal_haplotype	-1.491187393	-1.103031093	-2.743700358	-1.332842758	-11.34563886	-1.280600321	-2.079112539	-1.497905665	-5.081719131	-1.529944517
chr10_80902699_rs148533771_C_Neanderthal_single_seq	-2.176699271	-4.703153401	-2.104219115	-5.341655828	-7.88620724	-5.141504712	-10.95869579	-4.115000787	-10.75414447	-5.112547745
chr20_51934817_rs980830552_C_Denisova_single_seq	-2.777544813	-1.943007437	-1.303732924	-1.315376503	-7.88620724	-1.558901484	-2.725076112	-1.56290292	0.190567588	-1.553751906
chr22_25587266_rs545431984_G_Neanderthal_single_seq	-4.201482372	-4.058484654	-4.057032429	-6.059884859	-11.34563886	-4.306135413	-10.95869579	-3.331987825	-3.835281236	-4.854235749
chr17_13394704_rs377209661_C_Denisova_single_seq	-2.674818512	-2.135224098	-10.71524391	-1.961513119	-3.5577363	-2.278654677	-4.808948669	-2.19174023	-2.782600919	-1.759833525
chr20_51876888_rs371282885_G_Neanderthal_single_seq	-4.201482372	-2.668025178	-3.476839173	-2.296404747	-2.376972066	-2.240282866	-5.027958451	-2.996527317	-3.614593121	-2.4585436
chr9_132250098_rs117758942_C_Denisova_single_seq	-2.176699271	-3.521983643	-10.71524391	-3.596228655	-11.34563886	-3.895066816	-10.95869579	-3.188317465	-10.75414447	-2.872083751
chr2_102701276_102701445_pos_20_A_pos_152_T_Denisova_haplotype	-4.201482372	-4.922163183	-10.71524391	-4.506286529	-6.953321436	-5.141504712	-10.95869579	-5.236991311	-10.75414447	-4.635225967
chr16_22343218_rs12599277_C_Denisova_single_seq	-0.582406454	-0.235433055	-0.426377838	-0.378363049	-0.832898396	-0.271865511	-0.20130578	-0.338612216	-0.281453634	-0.30216513
chr2_97549272_rs79461343_G_Denisova_single_seq	-4.351899214	-2.7184742	-7.255812293	-3.683164292	-7.88620724	-2.358602833	-3.307644098	-3.875993652	-3.033045284	-2.600097744
chr3_129036681_rs368680440_T_Denisova_single_seq	-2.176699271	-3.001151479	-5.761047602	-2.403056372	-3.432749523	-2.358602833	-2.876546748	-2.538729246	-7.294712855	-2.600097744
chr18_21868081_21868250_pos_67_A_pos_106_A_Denisova_haplotype	-3.44184134	-2.7184742	-3.681820911	-2.643393763	-11.34563886	-2.901040717	-1.634515242	-1.912237172	-3.835281236	-2.75706709
chr16_86012758_rs1008000855_G_Denisova_single_seq	-4.201482372	-3.435048006	-10.71524391	-3.514235283	-11.34563886	-3.314084167	-10.95869579	-3.409570766	-2.002600414	-2.702824045
chr12_58011924_58012093_pos_84_C_pos_89_C_Neanderthal_haplotype	-10.85969385	-4.058484654	-10.71524391	-6.621763747	-11.34563886	-4.883192716	-10.95869579	-4.251205171	-10.75414447	-3.86610985
chr6_21926194_rs906666699_C_Denisova_single_seq	-2.946804518	-3.435048006	-5.357691907	-3.436652342	-11.34563886	-3.483013176	-4.164279923	-3.875993652	-10.75414447	-2.75706709
chr16_69826167_rs954279615_C_Denisova_single_seq	-3.071791295	-3.001151479	-10.71524391	-2.197097546	-11.34563886	-2.580310377	-2.725076112	-2.413561626	-1.905521533	-2.211325899
chr3_23101668_rs138434597_A_Neanderthal_single_seq	-4.519843852	-3.435048006	-10.71524391	-4.86433405	-2.890311639	-2.731781012	-0.841052687	-3.491564138	-7.294712855	-3.645421734
chr9_95306531_rs145286716_A_Neanderthal_single_seq	-3.359847967	-3.435048006	-5.04281857	-2.165458229	-2.376972066	-2.443242647	-4.039832552	-2.060793713	-1.021129152	-2.17394829
chr15_66797849_rs374547281_G_Denisova_single_seq	3.54777309	4.69215444	3.452252639	4.579047303	4.494229227	4.570415264	3.766830239	4.62016641	3.765676036	4.648449351
chr1_40642353_rs376517804_T_Denisova_single_seq	-2.946804518	-1.379194771	-2.481624235	-1.480751437	-6.953321436	-2.062385995	-3.045806453	-1.456146019	-3.835281236	-2.28911806
chr10_64981969_rs117556425_G_Neanderthal_single_seq	-1.980110605	-1.773415737	-4.784506575	-2.986175173	-2.466055609	-3.162878362	-10.95869579	-2.495788724	-2.520524796	-2.371345158
chr12_57420861_57421030_pos_15_T_pos_158_G_Neanderthal_haplotype	0.085018207	0.346158303	-0.485223476	0.374474334	-1.202255645	0.456949242	-0.209664407	0.552574297	0.413900795	0.407936132
chr6_158050778_rs371251865_A_Denisova_single_seq	-2.042710231	-2.068265675	-6.322926489	-2.7333104	-6.953321436	-2.731781012	-4.300484306	-2.374141277	-10.75414447	-2.211325899
chr19_10106582_10106751_pos_79_C_pos_93_C_Denisova_haplotype	-0.214936262	-0.095510511	-1.124656862	0.102912508	1.113536577	-0.056540044	-1.990028996	-0.071000578	-0.397692503	-0.035941705
chr7_24848153_rs377452501_G_Denisova_single_seq	-1.385988105	-2.169905937	-4.207449272	-2.440433982	-2.974951452	-2.8423865	-2.632266302	-2.298391856	-3.720721472	-2.28911806
chr3_15645437_rs148956263_T_Neanderthal_single_seq	-6.467376432	-5.180475179	-10.71524391	-4.674231167	-11.34563886	-4.155718571	-10.95869579	-5.955220343	-10.75414447	-4.635225967
chr5_103986175_rs541791177_C_Denisova_single_seq	-1.028386611	-1.154195854	-0.369838665	-1.231082961	-1.407529533	-0.818162903	0.472279384	-1.001024033	-0.183340035	-0.775144469
chr1_86828427_rs78395160_T_Neanderthal_single_seq	-1.677299501	-0.272641953	-1.69010435	-0.069369109	0.205588745	-0.403478702	-1.050303168	-0.194312644	-1.969509628	-0.332731846
chr9_97910513_rs76215148_A_Neanderthal_single_seq	-3.720142502	-3.934037283	-5.04281857	-4.095217932	-11.34563886	-5.141504712	-10.95869579	-4.759669534	-10.75414447	-3.99055722
chr2_97475855_rs373408309_A_Denisova_single_seq	-1.469524898	-0.172540997	-0.392189152	-0.136797036	-0.883136586	-0.392917198	-0.704848304	-0.255675875	-1.429963927	-0.507685687
chr15_52091806_rs75464249_A_Neanderthal_single_seq	-10.85969385	-3.713349168	-10.71524391	-4.095217932	-11.34563886	-4.306135413	-10.95869579	-3.990553416	-10.75414447	-3.645421734
chr9_128135438_128135607_pos_86_T_pos_87_G_Denisova_haplotype	-4.201482372	-2.482213114	-1.775664698	-2.518226143	-3.927786344	-2.062385995	-0.013983728	-2.060793713	-3.515739734	-1.936350146
chr14_67871726_rs118088625_G_Neanderthal_single_seq	-4.065277988	-4.922163183	-10.71524391	-5.083343832	-11.34563886	-4.019514187	-10.95869579	-5.955220343	-1.622287513	-4.635225967
chr16_69461049_none_A_Denisova_single_seq	-2.777544813	-2.770751479	-6.322926489	-2.780461493	-1.127681161	-3.895066816	-3.627778911	-3.331987825	-2.143119676	-2.813429533
chr10_131394826_rs116933899_T_Neanderthal_single_seq	-3.621289115	-2.068265675	-2.863494871	-1.988941607	-7.88620724	-2.029295208	-3.307644098	-2.335769466	-7.294712855	-1.705488303
chr21_15490454_15490623_pos_83_C_pos_89_A_Denisova_haplotype	-1.834554292	-1.319570788	-0.222389292	-1.350523065	-1.773886216	-1.320074604	-1.703667219	-1.245858549	-1.385638012	-1.46079254
chr7_25410001_rs144853933_G_Neanderthal_single_seq	-4.928956517	-2.668025178	-7.255812293	-2.366622743	-11.34563886	-2.487500567	-2.423420412	-2.029833404	-5.396592469	-3.2851272
chr12_57904126_rs118042640_C_Neanderthal_single_seq	-1.55819766	-3.521983643	-1.241538162	-3.596228655	-7.88620724	-3.780507052	-2.174060943	-2.628645883	-1.756964992	-2.872083751
chr22_20938180_rs5759455_G_Neanderthal_single_seq	-1.076695646	-0.421402916	-1.898260289	-1.018314019	-0.613471433	-0.832362772	-7.49926417	-0.791773552	-1.090586369	-0.11343202
chr19_6033198_rs79681649_T_Neanderthal_single_seq	1.490416589	1.250715136	0.236769253	1.190795598	0.504157163	1.397045624	-0.235034844	1.245717802	1.91894372	1.338178346
chr5_35367137_rs983293358_G_Denisova_single_seq	-4.065277988	-2.101356462	-4.057032429	-2.643393763	-1.736460121	-2.580310377	-1.590189327	-2.827267612	-3.103092782	-1.845393872
chr17_73485068_rs111399364_C_Denisova_single_seq	-0.41778715	0.308861223	0.705242701	0.102912508	-2.466055609	-0.015458253	-1.826838828	0.120560693	-1.240416877	0.238088163
chr12_56648777_rs871130_T_Neanderthal_single_seq	-0.691021736	-0.172540997	-0.202503449	-0.047575718	-6.953321436	-0.178211933	-0.907486848	0.127443793	0.099944707	0.00537541
chr17_54988043_rs373446509_G_Denisova_single_seq	-10.85969385	-3.819477519	-4.375393909	-3.980658168	-11.34563886	-3.483013176	-2.876546748	-3.671011914	-4.246349833	-3.751550085
chr3_46136438_rs13068570_A_Neanderthal_single_seq	0.070304208	-0.990263163	-1.221388463	-1.581539269	-0.400926798	-1.168271621	-0.120279713	-1.142887745	-0.488529427	-0.876580466
chr5_149586214_149586383_pos_74_A_pos_98_C_Neanderthal_haplotype	-4.065277988	-3.275471693	-2.802354576	-3.514235283	-7.88620724	-2.487500567	-4.618845786	-3.258364962	-2.106686047	-3.2851272
chr1_16451385_rs372137888_C_Neanderthal_single_seq	0.757314373	1.351976247	-0.273337208	1.623222952	-1.011365574	1.439030983	3.600502029	1.194199003	1.027625039	1.325183932
chr15_56140362_56140531_pos_14_T_pos_159_G_Neanderthal_haplotype	-5.187268513	-3.001151479	-10.71524391	-4.219665303	-11.34563886	-4.883192716	-5.601143784	-6.517099231	-3.176715645	-4.277178447
chr6_156548318_rs544993556_A_Denisova_single_seq	0.177166592	-1.086371612	2.140208598	-0.77209802	0.538913275	-0.722494667	1.71659971	-1.300237915	1.397823398	-0.846863761
chr13_36681779_rs1053381998_G_Denisova_single_seq	-1.093164946	-0.587285474	-1.930609067	-0.378363049	0.316584446	-0.392917198	-0.693080742	-0.386835122	-2.902395432	-0.43956784
chr14_64404789_rs75898727_C_Neanderthal_single_seq	-1.891027061	-2.241875723	-7.255812293	-1.908172661	-7.88620724	-2.533159284	-10.95869579	-1.752069718	-7.294712855	-2.033429028
chr7_21496296_rs75003323_A_Neanderthal_single_seq	-3.621289115	-2.668025178	-4.375393909	-2.518226143	-11.34563886	-2.240282866	-3.381266961	-2.413561626	-1.220814741	-2.813429533
chr10_80334439_rs375946782_G_Denisova_single_seq	-3.720142502	-4.513050518	-10.71524391	-5.656529165	-2.974951452	-3.483013176	-10.95869579	-5.236991311	-10.75414447	-4.277178447
chr9_95528489_95528658_pos_81_G_pos_92_T_Neanderthal_haplotype	-2.011070914	-2.526471034	-5.761047602	-3.980658168	-11.34563886	-2.731781012	-3.627778911	-3.409570766	-4.823407136	-2.75706709
chr10_36791683_rs148429219_A_Neanderthal_single_seq	-2.324418478	-2.241875723	-1.609335404	-2.262537111	-4.837844219	-2.166471627	-0.021321969	-1.829931869	-1.260289024	-2.24969771
chr1_91782854_rs368381276_C_Denisova_single_seq	-4.709946735	-3.614495781	-10.71524391	-4.506286529	-11.34563886	-3.780507052	-5.027958451	-3.769865301	-10.75414447	-4.277178447
chr15_63196792_rs118135825_G_Neanderthal_single_seq	-2.725267534	-2.526471034	-1.69010435	-2.016901689	-2.021458312	-2.629054711	-4.300484306	-2.996527317	-2.340516544	-2.75706709
chr10_80225228_80225397_pos_78_G_pos_94_A_Neanderthal_haplotype	-6.467376432	-3.819477519	-1.898260289	-3.292981981	-11.34563886	-4.155718571	-10.95869579	-3.331987825	-10.75414447	-4.277178447
chr6_149371567_rs367873981_G_Denisova_single_seq	-5.50214185	-2.317625144	-2.743700358	-2.986175173	-6.953321436	-4.019514187	-10.95869579	-2.774990333	-3.336291958	-3.063873898
chr9_95383056_rs72754499_T_Neanderthal_single_seq	-2.212235428	-1.319570788	-0.691489559	-1.281065848	-7.88620724	-1.261260956	-2.079112539	-1.228178242	-0.716597519	-1.001974878
chr14_86532218_rs35875248_G_Neanderthal_single_seq	-2.324418478	-2.205442094	-10.71524391	-1.882224209	-3.432749523	-2.400302125	-2.141712166	-2.22642207	-2.143119676	-2.4585436
chr9_134376054_rs979564502_C_Denisova_single_seq	-4.065277988	-3.435048006	-6.322926489	-3.596228655	-7.88620724	-3.674378701	-3.627778911	-4.759669534	-10.75414447	-4.126761604
chr1_36973206_36973375_pos_83_G_pos_90_T_Neanderthal_haplotype	-1.491187393	0.156228269	0.21475415	-0.069369109	-0.308778412	0.159767313	0.694597156	0.226933688	-1.144965735	-0.011009718
chr17_27416624_rs4965415_A_QTLs_single_seq	-3.208642163	-3.131801332	-3.137815084	-2.262537111	-1.792969761	-1.816750573	-3.925272787	-2.157872594	-2.966241914	-3.2851272
chr3_14232364_rs111576756_C_Denisova_single_seq	-1.535513308	-1.85572104	1.157815636	-1.461412072	0.166607784	-1.300202458	-3.819144436	-1.56290292	-2.726238477	-1.291117638
chr10_2053615_2053784_pos_48_C_pos_124_A_Neanderthal_haplotype	-3.208642163	-5.495348516	-10.71524391	-3.101191833	-11.34563886	-2.962181012	-10.95869579	-3.121514094	-2.726238477	-4.635225967
chr12_58003741_rs148271524_C_Neanderthal_single_seq	-2.176699271	-1.069902312	-0.347829161	-1.105688549	-3.374095305	-1.168271621	-0.144113323	-1.245858549	-1.220814741	-0.969589791
chr14_64030942_rs74245197_C_Neanderthal_single_seq	-5.187268513	-2.770751479	-10.71524391	-3.596228655	-11.34563886	-3.483013176	-10.95869579	-3.769865301	-1.729004911	-2.600097744
chr12_32903168_32903337_pos_30_A_pos_142_C_Denisova_haplotype	-5.50214185	-3.713349168	-10.71524391	-5.341655828	-11.34563886	-4.883192716	-5.027958451	-3.671011914	-3.835281236	-4.635225967
chr16_74865265_rs564932498_T_Denisova_single_seq	-3.528776976	-3.934037283	-4.784506575	-4.86433405	-11.34563886	-4.474080051	-1.933556227	-4.401622013	-10.75414447	-4.445123084
chr22_44944784_rs369931882_A_Denisova_single_seq	-6.467376432	-3.521983643	-2.927341353	-4.674231167	-4.206087507	-3.575525314	-10.95869579	-4.251205171	-10.75414447	-3.454056209
chr12_60145077_rs376869778_T_Neanderthal_single_seq	-3.282265027	-3.819477519	-1.201516316	-3.683164292	-1.595769432	-3.236501226	-3.170793229	-3.990553416	-2.520524796	-4.277178447
chr10_99033879_rs371474899_G_Denisova_single_seq	-3.826270853	-3.614495781	-1.775664698	-3.596228655	-11.34563886	-3.780507052	-2.632266302	-3.258364962	-7.294712855	-3.367120572
chr10_43627396_rs76795330_G_Neanderthal_single_seq	-1.807125804	-0.696817444	-4.784506575	-1.461412072	-3.493889818	-1.381388153	-4.618845786	-0.8856623	-3.614593121	-1.08626842
chr9_114364581_rs150546884_A_Neanderthal_single_seq	-4.065277988	-2.241875723	-5.04281857	-2.074501955	-6.953321436	-2.202905256	-6.566378366	-3.409570766	-7.294712855	-2.75706709
chr6_90556300_rs371341158_A_Denisova_single_seq	-2.363838828	-2.101356462	-7.255812293	-2.687651683	-6.391442549	-2.318075027	-1.313037356	-2.881510657	-3.515739734	-2.997070527
chr1_89568290_89568459_pos_32_C_pos_52_C_pos_65_A_pos_140_T_Denisova_haplotype	-10.85969385	-4.058484654	-10.71524391	-3.514235283	-11.34563886	-3.026027494	-10.95869579	-3.578499775	-2.841255137	-3.2851272
chr4_111522733_rs373134424_C_Neanderthal_single_seq	-1.19613575	-1.773415737	-2.743700358	-2.197097546	-1.467587946	-1.535480595	-3.627778911	-2.374141277	-10.75414447	-1.732405036
chr17_73474563_rs372173061_G_Denisova_single_seq	-2.446065926	-3.064997961	-10.71524391	-2.986175173	-11.34563886	-2.533159284	-2.773820446	-3.409570766	-10.75414447	-3.546568347
chr10_131388832_131389001_pos_32_G_pos_141_A_Neanderthal_haplotype	1.311170096	0.654398603	0.25126154	0.625711724	1.622127769	0.896445918	2.023406518	0.851718997	0.451037853	0.790093378
chr22_47149113_47149282_pos_21_T_pos_82_C_pos_89_C_pos_109_C_pos_118_G_pos_151_C_Neanderthal_haplotype	-5.50214185	-3.201848829	-4.784506575	-3.514235283	-11.34563886	-3.575525314	-6.004499478	-3.057667612	-7.294712855	-3.751550085
chr6_137164015_rs371986208_T_Denisova_single_seq	-0.214936262	-0.65937516	-1.303732924	-0.845409052	-2.849783832	-0.890602568	1.814649502	-0.956675406	-1.260289024	-0.761218734
chr7_21541232_rs75914368_A_Neanderthal_single_seq	-4.928956517	-1.884233727	-4.375393909	-1.807066849	1.004471584	-2.487500567	-2.241019366	-2.060793713	-10.75414447	-1.967989464
chr6_151607805_rs368660417_A_Denisova_single_seq	-1.535513308	-1.973317271	-2.104219115	-1.735631711	-2.497015919	-1.6315357	-1.368108739	-2.495788724	-1.280438724	-2.000338241
chr14_80276574_rs77026862_C_Neanderthal_single_seq	-4.065277988	-2.770751479	-3.796380675	-3.874529817	-11.34563886	-3.780507052	-5.027958451	-3.409570766	-7.294712855	-4.445123084
chr6_155173667_rs533497560_G_Denisova_single_seq	-5.50214185	-4.703153401	-10.71524391	-3.436652342	-5.005788856	-4.155718571	-10.95869579	-3.671011914	-3.176715645	-3.86610985
chr3_128479846_rs375464086_A_Denisova_single_seq	-2.248669057	-1.462731564	-0.806851291	-0.935930362	-2.974951452	-0.966872708	-2.110072848	-1.159547226	-0.954862852	-1.001974878
chr3_142569885_none_A_Denisova_single_seq	-2.324418478	-3.819477519	-10.71524391	-3.514235283	-11.34563886	-3.674378701	-3.925272787	-3.258364962	-10.75414447	-5.112547745
chr11_100451975_rs11600772_C_Neanderthal_single_seq	-7.400262236	-4.703153401	-10.71524391	-4.674231167	-11.34563886	-3.780507052	-10.95869579	-3.491564138	-10.75414447	-5.427421082
chr5_36148423_rs948531764_C_Denisova_single_seq	-5.187268513	-3.614495781	-6.322926489	-3.596228655	-11.34563886	-2.962181012	-6.004499478	-3.258364962	-10.75414447	-3.2851272
chr18_5237547_5237716_pos_33_C_pos_47_T_pos_64_A_pos_139_T_Denisova_haplotype	0.854980973	0.848839118	0.673311592	0.941205476	0.613276297	0.830376908	0.043415988	0.900753284	0.303170405	0.785357014
chr14_58903594_rs373271430_G_Denisova_single_seq	-4.928956517	-4.703153401	-7.255812293	-3.363029478	-11.34563886	-3.780507052	-0.658343229	-3.769865301	-10.75414447	-2.933224045
chr7_36578366_rs190067977_G_Neanderthal_single_seq	-3.720142502	-2.668025178	-2.388814425	-2.478805793	-4.312215857	-2.318075027	-1.568526833	-2.157872594	-3.176715645	-2.067296664
chr2_144087171_rs909325726_C_Denisova_single_seq	-1.834554292	-0.65937516	-2.067785486	-0.760233685	-2.114417678	-0.98262281	-0.436114258	-1.062359307	-0.397692503	-1.069011097
chr16_22201037_rs189924737_G_Neanderthal_single_seq	-0.641736157	-2.357045494	-3.796380675	-1.988941607	-11.34563886	-2.166471627	-2.048802705	-3.331987825	-1.18239183	-2.75706709
chr1_16453590_rs374060387_T_Neanderthal_single_seq	-1.126678533	-0.474605665	-1.106065174	-0.129147522	-1.85178341	-0.479656768	-0.073762141	-0.416562033	-0.212079931	-0.83223184
chr13_99495267_rs372052526_T_Denisova_single_seq	-5.905497544	-5.180475179	-10.71524391	-5.656529165	-11.34563886	-3.895066816	-10.95869579	-3.875993652	-10.75414447	-5.427421082
chr16_69814817_rs146982594_G_Denisova_single_seq	-6.467376432	-3.521983643	-10.71524391	-4.674231167	-1.913096959	-4.474080051	-3.72029105	-3.491564138	-10.75414447	-4.635225967
chr17_38026155_rs377496212_A_Denisova_single_seq	-1.093164946	-0.748301767	-0.461396427	-0.784060734	-5.988086854	-1.097968063	-0.613290542	-1.001024033	-2.03646805	-0.803405805
chr9_95772137_rs79703132_A_Neanderthal_single_seq	-2.363838828	-0.647107271	-2.743700358	-0.593068314	-6.391442549	-0.31109825	-0.880544981	-0.477919049	-2.07114989	-1.051957765
chr10_43800375_rs142823547_T_Neanderthal_single_seq	-3.621289115	-4.922163183	-10.71524391	-3.77567643	-4.014721981	-3.483013176	-2.174060943	-4.978679316	-2.671995432	-4.445123084
chr20_55529124_rs377236190_T_Denisova_single_seq	-0.921584528	-0.671748264	-1.609335404	-0.415098199	-2.320499297	-0.861188806	-1.657199594	-0.609064093	-0.907087127	-0.579179837
random_44098_random_single_seq	-3.071791295	-3.001151479	-7.255812293	-3.77567643	-3.160763516	-3.674378701	-1.703667219	-3.331987825	-10.75414447	-4.277178447
chr7_71441684_rs189477036_A_Neanderthal_single_seq	0.872049436	-1.339172925	1.592810647	-1.032513888	0.234148471	-1.535480595	0.203065954	-1.228178242	0.894662477	-1.271245491
chr4_110880362_rs11568925_C_Neanderthal_single_seq	-3.528776976	-3.435048006	-3.796380675	-2.986175173	-11.34563886	-3.314084167	-4.164279923	-3.409570766	-3.423227595	-2.600097744
chr6_145982979_rs117252997_C_Neanderthal_single_seq	-10.85969385	-4.34510588	-2.802354576	-5.341655828	-11.34563886	-5.456378049	-10.95869579	-3.491564138	-10.75414447	-5.112547745
chr12_113362807_rs371596218_T_Denisova_single_seq	-0.54794554	-0.634942823	0.321616535	-0.443276732	-5.005788856	-0.966872708	0.658312439	-0.971307327	0.522561547	-0.861645601
chr5_2166038_rs74292161_A_Neanderthal_single_seq	-7.400262236	-2.619280844	-3.57569256	-2.600453241	-11.34563886	-2.962181012	-3.381266961	-2.72454131	-10.75414447	-2.650546767
chr3_128974852_rs370568965_C_Denisova_single_seq	-1.044310559	-3.353054634	-1.775664698	-3.042537616	-7.88620724	-2.400302125	-10.95869579	-2.72454131	-10.75414447	-2.997070527
random_1741_random_single_seq	-0.981642942	-1.399629887	-0.25274164	-1.090753684	-11.34563886	-1.150371949	-1.295137685	-1.884277091	-2.180497286	-2.24969771
chr3_64491241_rs117793630_C_Denisova_single_seq	-1.345966259	-2.068265675	-1.282702012	-1.988941607	-2.266154075	-2.240282866	-4.618845786	-2.72454131	-2.966241914	-1.936350146
chr1_37389122_rs80289308_G_Neanderthal_single_seq	-3.071791295	-2.035916897	-1.930609067	-1.961513119	-11.34563886	-2.13093547	-2.311237362	-1.7270223	-2.671995432	-2.211325899
chr3_129036681_rs368680440_T_Denisova_single_seq	-3.138594666	-2.526471034	-3.796380675	-2.165458229	-3.211212539	-1.558901484	-3.170793229	-2.335769466	-6.36182705	-1.46079254
chr15_35221722_rs374835483_T_Denisova_single_seq	-1.060412233	-1.319570788	-5.761047602	-1.214799548	-1.091791374	-1.402419066	-1.46484034	-1.110135032	-3.959728607	-0.861645601
chr18_60507150_rs12970342_T_Neanderthal_single_seq	-5.50214185	-4.703153401	-10.71524391	-4.219665303	-11.34563886	-6.421612631	-10.95869579	-3.671011914	-10.75414447	-5.112547745
chr1_222206863_rs17011229_G_Neanderthal_single_seq	-2.075059009	-1.42035862	-2.259916692	-1.332842758	-1.85178341	-2.166471627	-3.381266961	-1.540910192	-2.218869097	-1.553751906
chr10_131394826_rs116933899_C_Neanderthal_single_seq	-0.906952607	-0.390398248	-1.201516316	-0.452793224	-0.765380292	-0.7093313	-2.54506786	-0.564011407	-1.701576422	-0.789205936
chr3_12526724_rs368789406_C_Denisova_single_seq	-4.519843852	-1.262313471	-2.633094871	-2.016901689	-4.206087507	-2.096253631	-2.311237362	-2.538729246	-2.619718153	-1.875080003
chr14_71270707_rs76945713_C_Neanderthal_single_seq	-2.533264367	-3.435048006	-5.761047602	-2.879654849	-11.34563886	-3.674378701	-10.95869579	-3.331987825	-10.75414447	-4.635225967
chr15_68311836_rs377085057_C_Neanderthal_single_seq	-3.007944813	-2.357045494	-3.297391397	-2.165458229	-11.34563886	-2.786024057	-7.49926417	-2.538729246	-2.07114989	-2.600097744
chr1_89653586_rs372291016_T_Denisova_single_seq	1.962279381	2.510823597	1.534758356	2.552329692	1.924802482	2.447724162	1.648865707	2.421080124	1.507656634	2.446998052
chr14_66668799_rs182042218_G_QTLs_single_seq	1.369425366	1.513694905	1.443050191	1.4979185	0.825225091	1.243046283	1.323523907	1.473477516	0.268916777	1.556823686
chr6_137793302_rs376613871_T_Denisova_single_seq	-2.142017431	-1.300231423	-0.521718552	-1.602570182	-6.953321436	-1.708021545	-1.680246331	-1.777559693	-1.596797538	-1.506523629
chr3_182144370_rs937916416_T_Denisova_single_seq	1.632409688	0.069683882	4.064116366	0.29709949	2.558525324	0.05566379	2.619558953	0.277316636	3.052707189	-0.272232624
chr1_40753850_40754019_pos_53_A_pos_119_A_Denisova_haplotype	-2.248669057	-0.518627235	-1.391063365	-0.949338405	-2.890311639	-0.683359491	-0.802612713	-0.871869699	-0.202436212	-1.175794349
chr17_76760894_rs368000565_T_Denisova_single_seq	-7.400262236	-4.34510588	-3.57569256	-5.341655828	-11.34563886	-5.141504712	-10.95869579	-4.401622013	-10.75414447	-5.427421082
chr20_44465395_rs74174978_T_Neanderthal_single_seq	-1.23215997	-0.599053036	-1.963699853	-0.657629199	0.803155462	-0.382432449	-0.313938196	-0.643801607	-1.385638012	-0.385161127
chr14_59023404_rs374750447_A_Denisova_single_seq	-0.892467596	-0.843071903	-1.635759128	-1.046854911	-2.466055609	-1.030931845	-2.141712166	-1.016115122	-1.342633485	-0.906922174
chr12_104745733_rs370621871_T_Denisova_single_seq	-2.363838828	-2.526471034	-7.255812293	-2.7333104	-7.88620724	-2.166471627	-5.286270447	-2.157872594	-10.75414447	-2.702824045
chr6_158183952_rs139792701_A_Denisova_single_seq	-2.042710231	-2.619280844	-2.301615983	-3.514235283	-6.391442549	-3.162878362	-3.819144436	-3.057667612	-3.515739734	-2.813429533
chr8_134632219_rs532739088_C_Denisova_single_seq	-2.946804518	-1.670506167	-1.930609067	-2.600453241	-6.391442549	-2.240282866	0.553550854	-2.22642207	-6.36182705	-2.067296664
chr17_70345605_70345774_pos_43_A_pos_130_T_Denisova_haplotype	-0.41778715	-0.684228403	-0.437956512	-0.976534216	-0.967344003	-0.560082569	-1.933556227	-1.142887745	-1.844251389	-0.876580466
chr14_40183507_rs1041993227_T_Denisova_single_seq	-1.727836894	-1.441389533	-1.609335404	-1.602570182	-1.718104975	-1.423761097	-2.311237362	-1.856848602	-2.383457066	-2.033429028
chr1_94892229_94892398_pos_70_A_pos_103_T_Denisova_haplotype	-6.467376432	-2.526471034	-5.357691907	-2.403056372	-3.694587168	-3.396077539	-2.54506786	-2.09243303	-3.176715645	-2.504202317
chr9_95055917_rs28365880_T_Neanderthal_single_seq	-2.946804518	-2.357045494	-0.000139903	-3.292981981	-11.34563886	-2.580310377	-2.677925019	-2.454089433	-10.75414447	-2.75706709
chr21_44125872_44126041_pos_18_T_pos_155_G_Denisova_haplotype	-7.400262236	-3.353054634	-10.71524391	-3.363029478	-11.34563886	-4.155718571	-2.876546748	-4.251205171	-3.614593121	-3.645421734
chr3_32119172_rs77211363_C_Neanderthal_single_seq	-3.826270853	-5.180475179	-1.662675861	-4.219665303	-3.064868089	-4.306135413	-3.72029105	-3.258364962	-2.782600919	-4.635225967
chr19_5291383_rs565690066_C_Neanderthal_single_seq	-5.905497544	-2.881356967	-4.207449272	-3.292981981	-11.34563886	-3.314084167	-7.49926417	-2.937873099	-5.799948163	-3.99055722
chr1_12213784_rs1010407495_T_Denisova_single_seq	-6.467376432	-4.34510588	-10.71524391	-3.980658168	-11.34563886	-3.092830865	-10.95869579	-3.057667612	-10.75414447	-3.133921396
chr4_78771053_rs753904558_A_Denisova_single_seq	-3.44184134	-3.064997961	-1.930609067	-2.518226143	-11.34563886	-2.580310377	-10.95869579	-3.121514094	-2.07114989	-2.24969771
chr14_59016860_rs369490645_G_Denisova_single_seq	-5.905497544	-2.824994524	-7.255812293	-1.782859989	-11.34563886	-2.096253631	-10.95869579	-2.335769466	-1.547130153	-2.211325899
chr4_958109_rs375432832_A_Denisova_single_seq	-0.35686205	0.48639278	0.705242701	0.52749949	-1.452337328	0.541971585	0.215605756	0.531971376	-2.03646805	0.376788656
random_15012_random_single_seq	-3.940830617	-5.180475179	-10.71524391	-4.219665303	-11.34563886	-5.141504712	-10.95869579	-5.236991311	-10.75414447	-3.99055722
chr7_70005810_rs151224068_C_Neanderthal_single_seq	-3.720142502	-3.435048006	-2.633094871	-3.980658168	-11.34563886	-3.780507052	-3.170793229	-4.251205171	-10.75414447	-3.546568347
chr2_144125015_rs538009817_A_Denisova_single_seq	-4.351899214	-4.058484654	-5.761047602	-4.095217932	-11.34563886	-3.674378701	-3.045806453	-4.251205171	-3.336291958	-3.86610985
chr10_123260681_rs376108247_T_Denisova_single_seq	-10.85969385	-3.713349168	-10.71524391	-4.86433405	-11.34563886	-4.474080051	-4.164279923	-4.251205171	-10.75414447	-6.392655664
chr12_58194954_rs111647711_G_Neanderthal_single_seq	-3.826270853	-1.827760958	-1.775664698	-2.331086586	-2.466055609	-1.46741632	-1.127388545	-1.777559693	-1.090586369	-1.705488303
chr14_64615553_rs376235411_A_Neanderthal_single_seq	-0.559341294	0.370497894	-0.304792561	0.42730686	0.472543846	0.462775966	-1.080644876	0.233328623	0.79708313	0.181532365
chr9_97808322_rs78974632_A_Neanderthal_single_seq	-4.201482372	-2.526471034	-2.032249328	-3.874529817	-1.831911263	-3.780507052	-10.95869579	-3.409570766	-10.75414447	-3.2851272
chr3_142645917_rs1006054593_T_Denisova_single_seq	-3.621289115	-2.439272592	-4.784506575	-1.988941607	-5.988086854	-2.062385995	-4.450901149	-2.261958227	-4.41429447	-2.55135341
chr1_94740668_rs377685975_C_Denisova_single_seq	-3.208642163	-2.241875723	-10.71524391	-2.296404747	-2.188291924	-1.582708873	-2.311237362	-2.09243303	-3.254298586	-1.577958767
chr1_89562388_89562557_pos_86_C_pos_87_A_Denisova_haplotype	-3.720142502	-1.528719974	-3.476839173	-1.386547285	-3.374095305	-1.682073093	-1.879211005	-1.395689057	-2.106686047	-1.602578733
chr5_103991937_103992106_pos_69_T_pos_103_C_Denisova_haplotype	-3.44184134	-2.00427758	-2.633094871	-2.518226143	-6.953321436	-3.026027494	-5.286270447	-2.413561626	-4.823407136	-2.75706709
chr3_177412574_rs10513748_C_QTLs_single_seq	-2.533264367	-2.068265675	-1.635759128	-0.870697956	-1.812309127	-0.966872708	-1.505425155	-1.126418444	-1.40763074	-0.789205936
chr3_32174208_rs77045511_T_Neanderthal_single_seq	0.12828067	-0.181359454	-0.584673349	-0.175665094	0.106087409	-0.098826044	-1.568526833	-0.255675875	-0.548351224	-0.158351434
chr1_90420673_rs367629929_C_Denisova_single_seq	-1.448182867	-0.49644855	-1.484022731	-0.207531548	-2.163244506	-0.525063979	0.258656116	-0.426608697	-0.636501372	-0.11343202
chr10_4022085_rs11252234_T_Neanderthal_single_seq	-1.891027061	-0.9445079	-1.583386952	-0.691026409	-7.88620724	-0.7093313	-4.039832552	-0.055327473	-2.56926913	-0.803405805
chr7_38764415_rs35843038_C_Neanderthal_single_seq	-10.85969385	-4.058484654	-10.71524391	-3.162332128	-5.005788856	-3.236501226	-10.95869579	-4.115000787	-2.143119676	-3.86610985
chr2_97557660_rs117342700_G_Denisova_single_seq	-0.559341294	0.120796846	-0.762502665	0.141369562	-0.746655888	-0.090269109	-0.073762141	0.078557871	-1.385638012	0.203001437
chr14_81443172_rs190886214_T_Neanderthal_single_seq	-3.940830617	-3.521983643	-2.802354576	-2.600453241	-7.88620724	-3.575525314	-7.49926417	-3.409570766	-0.954862852	-3.207544259
chr14_61571102_rs372639065_G_Denisova_single_seq	-3.071791295	-2.7184742	-3.215398025	-2.600453241	-4.837844219	-2.629054711	-7.49926417	-2.413561626	-4.246349833	-2.24969771
chr7_157299108_rs74324891_G_Neanderthal_single_seq	-2.075059009	-2.881356967	-4.784506575	-2.440433982	-11.34563886	-3.092830865	-3.045806453	-2.335769466	-3.959728607	-2.329645867
chr12_32830729_rs371689475_A_Denisova_single_seq	0.738823956	-0.263249374	-0.534091655	-0.54139033	-0.924626003	-0.657846977	0.914363759	-0.679396218	-2.671995432	-0.680374333
chr16_28987082_rs57880602_C_Neanderthal_single_seq	-3.528776976	-2.940011184	-10.71524391	-2.643393763	-11.34563886	-2.629054711	-3.540843274	-2.495788724	-4.604397354	-2.650546767
chr1_38495573_rs184246480_A_Neanderthal_single_seq	-1.807125804	-1.773415737	-0.999281922	-1.667567436	2.625635242	-1.656583118	-2.632266302	-0.899588036	-2.298817253	-1.905389837
chr1_225159580_rs74758707_C_Neanderthal_single_seq	-1.19613575	-1.300231423	-1.805350828	-1.856734234	-11.34563886	-2.062385995	-1.612182056	-2.675796977	-1.844251389	-1.602578733
chr10_43788635_rs183492883_A_Neanderthal_single_seq	-2.404366634	-3.353054634	-3.681820911	-2.780461493	-3.019209372	-3.483013176	-4.450901149	-3.671011914	-2.383457066	-5.427421082
chr9_88582634_rs372205284_A_Neanderthal_single_seq	-7.400262236	-4.513050518	-10.71524391	-3.980658168	-11.34563886	-4.019514187	-10.95869579	-4.115000787	-10.75414447	-4.277178447
chr6_135611824_rs371133433_T_Denisova_single_seq	-0.966392324	-0.301192259	0.662508883	-0.248380682	-2.114417678	-0.321075433	-0.790023671	-0.246748278	-0.500296988	-0.233264825
chr5_103986175_rs541791177_T_Denisova_single_seq	-4.709946735	-3.201848829	-1.391063365	-3.683164292	-1.294429918	-3.780507052	-3.170793229	-4.115000787	-1.596797538	-3.546568347
chr9_114336698_rs61687806_C_Neanderthal_single_seq	-0.503241884	-0.442449169	-0.437956512	-0.415098199	0.171538394	-0.291348522	0.352484871	-0.386835122	0.15349733	-0.272232624
chr16_69829348_rs999544347_G_Denisova_single_seq	-3.621289115	-4.922163183	-5.357691907	-3.77567643	-11.34563886	-4.306135413	-10.95869579	-4.978679316	-1.729004911	-3.645421734
chr14_64915945_rs57528409_A_Neanderthal_single_seq	-0.808484914	-0.885674262	-0.965374485	-0.935930362	-1.755051809	-0.683359491	-0.907486848	-0.632129253	-2.002600414	-0.6935377
chr1_3669500_rs10910022_G_Neanderthal_single_seq	-4.928956517	-4.922163183	-3.57569256	-3.514235283	-11.34563886	-3.674378701	-10.95869579	-4.56956665	-10.75414447	-4.126761604
chr12_3672457_rs369220871_G_Denisova_single_seq	-3.528776976	-2.317625144	-4.207449272	-2.931932128	-11.34563886	-2.629054711	-4.450901149	-2.582987166	-7.294712855	-2.933224045
chr2_163110110_rs4664457_G_Neanderthal_single_seq	-1.753785346	-1.379194771	-0.426377838	-1.581539269	-7.88620724	-1.300202458	-1.444968193	-1.159547226	-2.726238477	-1.506523629
chr6_135796546_rs373364608_T_Denisova_single_seq	-5.50214185	-4.703153401	-5.761047602	-4.674231167	3.574388274	-4.155718571	-4.300484306	-4.56956665	-7.294712855	-4.445123084
chr14_95259563_rs80352484_G_Neanderthal_single_seq	-5.905497544	-3.819477519	-1.583386952	-3.77567643	-2.974951452	-2.786024057	-4.039832552	-3.188317465	0.369330325	-2.872083751
chr1_40644934_rs12744808_T_Denisova_single_seq	-1.448182867	-0.95959899	-0.052575537	-0.990326816	-3.493889818	-1.014648432	-1.590189327	-0.77884609	-1.93716085	-1.121414983
chr9_19276033_rs891168978_A_Denisova_single_seq	-3.282265027	-4.513050518	-10.71524391	-3.596228655	-11.34563886	-3.674378701	-10.95869579	-4.115000787	-10.75414447	-3.99055722
chr6_121498255_rs79811828_T_Neanderthal_single_seq	-0.60584637	-1.399629887	-3.137815084	-1.136030257	-11.34563886	-1.656583118	-1.386943145	-1.56290292	-1.18239183	-1.845393872
chr8_96154734_rs555072532_T_Denisova_single_seq	-0.703610778	-0.610917371	-2.481624235	-0.396613704	1.190851214	-0.722494667	-0.977128507	-0.586361893	-7.294712855	-1.051957765
chr9_19275485_19275654_pos_32_G_pos_66_C_pos_141_G_Denisova_haplotype	-3.528776976	-2.824994524	-2.219388885	-3.77567643	-11.34563886	-3.236501226	-6.004499478	-3.258364962	-3.033045284	-2.933224045
chr21_39638816_39638985_pos_32_T_pos_140_G_Denisova_haplotype	1.131473652	0.985121538	0.578802401	1.012096427	0.121457175	0.955494588	0.477495207	0.60282999	-0.212079931	0.712379807
chr19_3983229_rs547585435_T_Neanderthal_single_seq	-1.677299501	-1.441389533	-2.179968535	-2.197097546	-2.138624539	-2.029295208	-1.657199594	-1.56290292	-2.340516544	-2.41428568
chr8_20325723_rs117715307_T_Neanderthal_single_seq	-1.160989188	-1.021593277	-0.521718552	-0.725215095	-2.090610289	-0.832362772	-1.657199594	-1.142887745	-0.816035147	-0.6935377
chr22_43520323_rs377362681_G_Denisova_single_seq	-1.269106805	-0.722329958	0.526143452	-0.307585152	-2.090610289	-0.243125616	-1.444968193	-0.632129253	0.510884469	-0.579179837
chr9_98170190_rs149060111_C_Neanderthal_single_seq	-5.50214185	-3.934037283	-10.71524391	-4.355869687	-11.34563886	-4.155718571	-10.95869579	-3.769865301	-10.75414447	-2.933224045
chr3_128942865_rs948508452_C_Denisova_single_seq	-3.138594666	-2.205442094	-4.565496793	-2.016901689	-3.374095305	-2.029295208	-5.286270447	-2.413561626	-10.75414447	-2.55135341
chr20_51147922_rs369982674_G_Denisova_single_seq	-4.519843852	-3.713349168	-10.71524391	-3.436652342	-11.34563886	-3.483013176	-10.95869579	-4.251205171	-10.75414447	-5.830776776
chr19_8463467_rs368411265_G_Denisova_single_seq	-5.905497544	-4.194689038	-7.255812293	-6.059884859	-11.34563886	-5.141504712	-10.95869579	-3.990553416	-1.260289024	-4.445123084
chr6_108069665_rs377039773_T_Denisova_single_seq	-0.197025479	-0.146404503	-0.637093104	0.08986226	-0.803574317	-0.414118094	-0.226528363	-0.03982281	-0.610761259	-0.450699802
chr15_68235963_rs77267260_G_Neanderthal_single_seq	0.184017009	-1.262313471	-2.219388885	-0.748466123	-1.364071577	-1.132691642	-0.948867172	-0.319765507	-0.056308115	-1.213220443
chr5_108746023_rs79717864_T_Denisova_single_seq	-2.176699271	-2.439272592	-1.997567489	-2.600453241	-2.293070808	-2.029295208	-4.300484306	-2.413561626	-0.585472355	-2.650546767
chr21_44152411_44152580_pos_78_T_pos_94_T_Denisova_haplotype	0.417012165	0.782364136	0.314733434	0.473256446	0.38185621	0.65316598	1.050082959	0.277316636	0.12313966	0.576422446
chr9_98221700_rs55787302_A_Neanderthal_single_seq	-1.753785346	-2.101356462	-2.580817592	-2.780461493	-7.88620724	-2.166471627	-1.065394258	-2.261958227	-2.726238477	-2.4585436
chr20_38748224_rs368676311_A_Denisova_single_seq	-1.891027061	-2.101356462	-0.899860616	-2.879654849	-5.414901521	-2.278654677	-4.618845786	-2.060793713	-5.799948163	-2.28911806
chr20_52040460_rs375508662_A_Denisova_single_seq	-2.324418478	-3.201848829	-5.761047602	-3.436652342	-7.88620724	-3.236501226	-2.773820446	-3.121514094	-3.254298586	-3.454056209
chr5_32074173_rs79901850_A_Neanderthal_single_seq	-3.071791295	-3.614495781	-10.71524391	-2.986175173	0.806329012	-2.679503733	-10.95869579	-3.188317465	-2.520524796	-3.133921396
chr14_69116392_rs944962577_C_Denisova_single_seq	-3.282265027	-4.058484654	-6.322926489	-4.355869687	-11.34563886	-3.895066816	-7.49926417	-3.671011914	-10.75414447	-4.126761604
chr3_183738370_rs372133523_G_Denisova_single_seq	-3.621289115	-5.180475179	-10.71524391	-3.596228655	-11.34563886	-3.162878362	-3.170793229	-4.401622013	-10.75414447	-4.126761604
chr10_78583865_rs370945477_G_Denisova_single_seq	-4.519843852	-3.353054634	-5.04281857	-3.436652342	-2.23973035	-3.026027494	-10.95869579	-3.188317465	-4.09593299	-2.41428568
chr15_80136772_rs11854561_C_QTLs_single_seq	-1.780209071	-2.526471034	-3.384327034	-2.229446324	-1.176966741	-2.731781012	-1.425366057	-2.72454131	-3.423227595	-2.101978503
chr6_121535514_rs79600080_C_Neanderthal_single_seq	-3.528776976	-2.572129751	-4.784506575	-3.436652342	-2.138624539	-3.396077539	-10.95869579	-2.774990333	-3.254298586	-3.133921396
chr17_76420191_rs368048006_A_Denisova_single_seq	-2.011070914	-0.684228403	-2.067785486	-0.635786314	-3.211212539	-0.67054684	-1.990028996	-0.691458955	-0.87609356	-0.891671556
chr3_177067512_rs375499888_T_Denisova_single_seq	-1.753785346	-1.319570788	-2.743700358	-1.018314019	-4.10723412	-1.030931845	-2.588008382	-0.942190394	-1.844251389	-1.121414983
chr16_74949986_rs367795054_G_Denisova_single_seq	1.163020719	0.598825747	-0.294231056	0.308410368	-1.546357237	0.256861756	-1.096058431	0.120560693	-0.386729722	0.21008738
chr9_95368926_rs144250969_G_Neanderthal_single_seq	0.597173884	-0.85713337	-1.557896977	-1.167023824	-0.728171394	-0.595972356	-0.867260403	-0.927849371	2.745327739	-0.789205936
chr5_35696956_rs79718557_G_Neanderthal_single_seq	-0.79495109	-1.695553585	-1.221388463	-1.689900623	-4.551222993	-1.381388153	-1.349517051	-1.607920458	-3.176715645	-1.653116126
chr1_225709253_rs146472899_G_Neanderthal_single_seq	0.586872555	-0.587285474	-1.303732924	-0.725215095	-3.432749523	-0.351427781	-2.311237362	-0.667433504	-0.610761259	-0.496107013
chr4_83776512_rs369701736_C_Denisova_single_seq	-1.702346919	-0.974849608	-2.219388885	-1.120779639	-11.34563886	-1.064060626	-3.819144436	-1.376086921	-1.342633485	-1.506523629
chr21_46171399_rs689772_T_Arensbergen_single_seq	-1.702346919	-1.13693853	-0.509450663	-1.404902432	-7.88620724	-1.186396169	-1.386943145	-1.318829603	-0.476857073	-1.001974878
chr4_184079406_rs141807678_G_Neanderthal_single_seq	-6.467376432	-3.614495781	-10.71524391	-3.596228655	-11.34563886	-4.664182934	-3.540843274	-3.875993652	-10.75414447	-4.126761604
chr4_84061101_rs370007984_C_Denisova_single_seq	0.622609928	0.629403262	0.662508883	0.227306194	-0.43050641	0.439326526	0.252584159	0.38462966	0.733193142	0.598191174
chr15_57104564_rs375095096_T_Denisova_single_seq	-1.307024757	0.001188659	-0.32615039	-0.15221883	-1.699980427	-0.321075433	-1.020586463	-0.00930459	-5.799948163	-0.282141283
chr15_67753838_rs145157499_G_Neanderthal_single_seq	-0.822146901	-0.40065928	-0.584673349	-0.333721646	-1.080023813	-0.301189591	-0.921148835	-0.024483005	-0.938761177	-0.30216513
chr18_60934397_rs12963263_T_Denisova_single_seq	-3.940830617	-2.881356967	-10.71524391	-3.514235283	-11.34563886	-4.306135413	-4.450901149	-3.671011914	-10.75414447	-4.445123084
chr20_48584589_rs6125842_A_Neanderthal_single_seq	1.422525841	1.826799485	0.348825168	1.926415965	2.233794941	2.085615691	1.800152014	1.980657583	1.615180229	2.08789414
chr3_173166142_rs368202653_G_Denisova_single_seq	-1.535513308	-2.00427758	-2.179968535	-2.13449792	0.181349346	-1.84526326	-2.632266302	-1.94074986	-2.298817253	-1.759833525
chr7_71235328_rs376900383_T_Denisova_single_seq	-0.892467596	-0.610917371	-2.219388885	-0.909482416	-2.698180433	-0.804101436	-1.634515242	-0.715891293	-2.473373703	-1.051957765
chr3_173268040_173268209_pos_19_G_pos_154_T_Denisova_haplotype	-2.946804518	-1.399629887	-1.508229592	-1.735631711	0.883480362	-1.582708873	-1.386943145	-1.630967195	-10.75414447	-1.627626151
chr3_133335035_rs376619274_C_Denisova_single_seq	-6.467376432	-3.353054634	-6.322926489	-3.22617861	-1.56264065	-3.674378701	-2.773820446	-2.881510657	-2.427714986	-2.933224045
chr1_65421792_rs376668713_A_Denisova_single_seq	-5.50214185	-4.34510588	-4.784506575	-3.874529817	-11.34563886	-4.019514187	-3.458849902	-4.115000787	-10.75414447	-3.751550085
chr6_161857719_rs78832147_G_Neanderthal_single_seq	-0.085730486	-3.131801332	1.697061293	-2.931932128	0.234148471	-3.575525314	0.592531815	-3.671011914	-7.294712855	-2.600097744
chr1_89594982_rs372685294_G_Denisova_single_seq	-10.85969385	-2.881356967	-2.141596725	-4.355869687	-11.34563886	-3.396077539	-10.95869579	-2.937873099	-10.75414447	-3.751550085
chr6_455157_455326_pos_57_T_pos_115_C_pos_116_T_Denisova_haplotype	-3.359847967	-2.572129751	-7.255812293	-2.829205827	-11.34563886	-3.575525314	-3.819144436	-3.875993652	-3.423227595	-2.75706709
chr7_25496753_rs145786298_A_Denisova_single_seq	-3.44184134	-5.495348516	-3.796380675	-4.355869687	-11.34563886	-5.141504712	-3.540843274	-3.875993652	-7.294712855	-4.445123084
chr9_95518199_95518368_pos_36_G_pos_136_C_Neanderthal_haplotype	-2.286046667	-2.169905937	-4.207449272	-2.229446324	-11.34563886	-1.90403697	-2.632266302	-2.157872594	-10.75414447	-2.329645867
chr14_81236637_rs184808107_G_Neanderthal_single_seq	-1.109824427	-0.900159273	-0.852606555	-1.214799548	-0.393625694	-0.951292696	-0.036111386	-1.142887745	-1.363975517	-0.922335729
chr19_35802238_rs117169173_A_Denisova_single_seq	-2.142017431	-1.13693853	-1.746577119	-1.120779639	-1.736460121	-0.696286952	-1.505425155	-0.753333577	-0.987615565	-0.641589873
chr9_88643913_rs181704933_G_Neanderthal_single_seq	-4.709946735	-4.513050518	-4.784506575	-6.059884859	-11.34563886	-4.883192716	-5.601143784	-4.115000787	-1.844251389	-5.112547745
chr15_92840087_rs542790501_G_Denisova_single_seq	-7.400262236	-3.819477519	-1.746577119	-3.980658168	-11.34563886	-3.092830865	-10.95869579	-4.115000787	-10.75414447	-3.751550085
chr10_77458225_rs1043255099_A_Denisova_single_seq	-3.359847967	-2.317625144	-1.835660663	-2.478805793	0.021229727	-2.358602833	-2.503368569	-2.628645883	-10.75414447	-2.329645867
chr3_32187772_rs79282795_G_Neanderthal_single_seq	-2.286046667	-2.619280844	-1.866620972	-3.101191833	-7.88620724	-2.358602833	-3.106946747	-2.72454131	-10.75414447	-2.329645867
chr16_57608090_rs2404455_T_Neanderthal_single_seq	-4.201482372	-3.713349168	-2.530368569	-3.683164292	-11.34563886	-2.962181012	-10.95869579	-3.258364962	-10.75414447	-3.207544259
chr16_69762549_rs1011963144_G_Denisova_single_seq	-10.85969385	-5.180475179	-10.71524391	-4.355869687	-11.34563886	-5.859733743	-10.95869579	-4.115000787	-10.75414447	-4.854235749
chr3_130657652_rs16835421_A_Neanderthal_single_seq	-2.108149795	-1.506386788	-2.743700358	-1.404902432	-11.34563886	-1.030931845	-1.680246331	-1.263758221	-7.294712855	-2.13751466
chr15_55000663_rs144207600_A_Denisova_single_seq	-2.626074178	-3.435048006	-0.719476761	-2.7333104	-1.57910995	-3.780507052	-1.727474608	-3.409570766	-2.671995432	-3.546568347
chr7_40498582_rs74658154_T_Neanderthal_single_seq	-4.709946735	-3.275471693	-6.322926489	-2.229446324	0.680538738	-1.788790491	-3.2375966	-2.881510657	-6.36182705	-2.504202317
chr15_66625779_66625948_pos_66_G_pos_106_C_Denisova_haplotype	-5.50214185	-5.180475179	-10.71524391	-5.083343832	-11.34563886	-3.396077539	-1.826838828	-2.996527317	-10.75414447	-7.325541468
chr10_99033949_rs375326836_G_Denisova_single_seq	0.592032414	-0.291612576	0.184868151	-0.405826348	2.803711338	-0.657846977	-1.020586463	-0.552964683	1.456831205	-0.733764146
chr9_95406157_rs17366134_A_Neanderthal_single_seq	-2.888150301	-2.068265675	-4.057032429	-1.602570182	-5.005788856	-1.204751315	-4.164279923	-1.476874753	-1.429963927	-1.232303989
chr15_66619023_rs368415242_C_Denisova_single_seq	-4.201482372	-4.058484654	-1.866620972	-3.363029478	-11.34563886	-3.092830865	-3.540843274	-3.409570766	-10.75414447	-3.367120572
chr14_63991001_rs75087084_T_Neanderthal_single_seq	-3.940830617	-5.89870421	-10.71524391	-6.059884859	-11.34563886	-3.575525314	-10.95869579	-4.401622013	-10.75414447	-4.277178447
chr10_5795389_rs147268294_C_Neanderthal_single_seq	-2.042710231	-1.207242088	0.042146097	-1.046854911	-3.211212539	-1.030931845	-0.934941436	-1.062359307	-1.905521533	-1.373462099
chr3_17082023_rs370626290_A_Denisova_single_seq	-3.528776976	-3.435048006	-5.761047602	-3.363029478	-2.849783832	-3.895066816	-2.503368569	-2.881510657	-10.75414447	-4.277178447
chr3_183358542_rs369848415_C_Neanderthal_single_seq	-5.187268513	-4.34510588	-4.784506575	-3.874529817	-11.34563886	-4.883192716	-2.462840762	-3.578499775	-10.75414447	-3.99055722
chr7_40589763_rs138835449_A_Neanderthal_single_seq	-2.042710231	-4.058484654	-10.71524391	-3.77567643	-7.88620724	-4.155718571	-4.450901149	-5.236991311	-10.75414447	-5.112547745
chr14_96022983_rs371313386_T_Denisova_single_seq	-5.905497544	-5.180475179	-10.71524391	-4.355869687	-11.34563886	-4.474080051	-10.95869579	-5.236991311	-0.758377322	-5.112547745
chr6_137167950_rs372622937_G_Denisova_single_seq	-3.528776976	-2.770751479	-1.609335404	-2.829205827	-4.206087507	-3.396077539	-2.725076112	-2.937873099	-2.671995432	-3.133921396
chr17_38192312_rs1021133026_A_Denisova_single_seq	4.167477825	4.103430257	4.099088203	4.082263382	3.769933184	4.004901738	3.887333212	3.981939873	3.53147448	3.997973947
chr4_178518436_rs145540457_C_Neanderthal_single_seq	-2.831787858	-3.353054634	-2.434473142	-3.292981981	-11.34563886	-3.026027494	-2.876546748	-3.671011914	-7.294712855	-3.367120572
chr21_43878159_rs371884642_G_Denisova_single_seq	-2.363838828	-1.973317271	-2.743700358	-2.13449792	-11.34563886	-2.901040717	-3.819144436	-3.188317465	-2.383457066	-2.17394829
chr11_120099791_rs2465654_T_QTLs_single_seq	-10.85969385	-2.824994524	-3.384327034	-4.355869687	-1.254203473	-3.396077539	-4.450901149	-3.258364962	-10.75414447	-4.854235749
chr20_52100479_rs371076157_T_Denisova_single_seq	-10.85969385	-3.353054634	-4.207449272	-3.22617861	-4.206087507	-4.664182934	-10.95869579	-3.875993652	-7.294712855	-4.126761604
chr3_150430706_rs371981705_T_Denisova_single_seq	-1.949800771	-1.72104356	-1.484022731	-1.281065848	-2.188291924	-1.168271621	-1.727474608	-1.142887745	-0.512161323	-1.936350146
chr16_57547664_rs72791607_G_Neanderthal_single_seq	-3.208642163	-1.72104356	-2.032249328	-1.231082961	-11.34563886	-1.606915733	-1.505425155	-1.395689057	-4.41429447	-1.602578733
chr2_106807914_rs376497760_T_Neanderthal_single_seq	-6.467376432	-3.353054634	-2.344556505	-5.656529165	-4.312215857	-4.306135413	-4.039832552	-3.491564138	-10.75414447	-3.546568347
chr20_50493350_rs911758919_G_Denisova_single_seq	-5.187268513	-2.135224098	-2.863494871	-2.780461493	-11.34563886	-2.786024057	-3.925272787	-3.057667612	-3.176715645	-3.546568347
chr12_94154789_rs374981226_A_Denisova_single_seq	-0.514288608	-1.528719974	-0.222389292	-1.856734234	-3.374095305	-1.934346804	-5.286270447	-2.19174023	-4.41429447	-1.373462099
chr10_131361924_rs117818042_T_Neanderthal_single_seq	-3.720142502	-2.619280844	-0.852606555	-2.045414376	0.641980453	-2.358602833	-3.627778911	-1.803508145	-0.845751852	-1.416466625
chr19_5564207_rs117012071_C_Neanderthal_single_seq	-0.921584528	-1.462731564	0.705242701	-1.332842758	-0.989186889	-1.656583118	0.363795749	-1.415561204	0.534144869	-1.679064578
chr12_98911678_rs376065938_C_Denisova_single_seq	-0.729123292	-2.101356462	-6.322926489	-1.500353574	-1.437246238	-2.400302125	-1.484990039	-1.969837439	0.994467704	-2.504202317
chr7_10395488_rs78410596_C_Denisova_single_seq	-7.400262236	-4.058484654	-7.255812293	-4.674231167	-0.476045016	-4.664182934	-10.95869579	-3.990553416	-7.294712855	-5.112547745
chr3_13941475_rs375267282_A_Denisova_single_seq	-1.385988105	-1.053618899	-2.141596725	-0.80828792	-2.406059645	-1.150371949	-2.048802705	-1.142887745	-2.726238477	-0.985691465
chr14_63274702_rs80345712_A_Neanderthal_single_seq	-3.826270853	-2.526471034	-3.796380675	-2.518226143	-11.34563886	-2.962181012	-4.300484306	-2.495788724	-10.75414447	-2.933224045
chr10_4022085_rs11252234_T_Neanderthal_single_seq	-3.44184134	-3.275471693	-10.71524391	-2.7333104	-7.88620724	-3.895066816	-3.2375966	-3.578499775	-3.959728607	-3.2851272
chr7_36623231_rs368454845_C_Neanderthal_single_seq	-2.831787858	-2.881356967	-6.322926489	-2.440433982	-11.34563886	-2.8423865	-5.027958451	-2.19174023	-10.75414447	-2.4585436
chr5_33249350_rs377688366_T_Denisova_single_seq	-0.906952607	-0.453088561	-0.283746308	-0.679807884	-0.515123652	-0.98262281	-1.906127738	-1.07810941	-2.143119676	-0.60382083
chr1_1329665_rs931177974_G_Denisova_single_seq	-3.208642163	-3.001151479	-4.565496793	-3.162332128	-11.34563886	-2.533159284	-4.808948669	-3.578499775	-3.959728607	-3.86610985
chr2_10276150_rs370058437_G_Denisova_single_seq	-2.042710231	-1.85572104	-1.635759128	-2.331086586	-1.892368225	-1.761362003	-0.252199771	-1.94074986	-1.342633485	-2.371345158
chr5_35973941_rs367562504_T_Denisova_single_seq	-1.891027061	-1.528719974	-0.748017653	-1.54037542	-7.88620724	-0.951292696	-3.458849902	-1.678195473	-2.56926913	-1.416466625
chr3_64531159_rs978798847_T_Denisova_single_seq	-4.351899214	-3.435048006	-5.04281857	-3.514235283	-0.379133407	-3.483013176	-2.930789792	-2.538729246	-10.75414447	-2.371345158
chr17_37811949_rs183441538_T_Denisova_single_seq	-6.467376432	-5.180475179	-10.71524391	-4.674231167	-11.34563886	-4.664182934	-10.95869579	-4.115000787	-10.75414447	-4.635225967
chr14_61949688_rs3783777_C_Denisova_single_seq	-0.053144233	-0.038318055	0.624049388	0.153964099	-0.183877116	0.145347452	-1.143312493	0.154652427	-1.40763074	0.21713869
chr3_128635938_rs371847621_T_Denisova_single_seq	-3.720142502	-2.439272592	-5.761047602	-2.986175173	-6.953321436	-2.062385995	-1.906127738	-2.413561626	-10.75414447	-2.872083751
chr8_19080654_rs138792030_A_Neanderthal_single_seq	-2.888150301	-3.713349168	-2.388814425	-2.986175173	-11.34563886	-3.162878362	-2.20715173	-2.937873099	-10.75414447	-2.997070527
chr1_40695522_rs368421864_C_Denisova_single_seq	-3.007944813	-2.068265675	-2.580817592	-2.13449792	-11.34563886	-2.240282866	-4.450901149	-2.09243303	-2.298817253	-1.967989464
chr19_8500685_rs1016202762_T_Denisova_single_seq	-1.727836894	-2.035916897	-0.664034971	-2.262537111	-3.211212539	-2.533159284	-4.618845786	-2.124781808	-0.954862852	-2.211325899
chr1_226032444_226032613_pos_86_G_pos_87_C_Neanderthal_haplotype	-3.007944813	-3.001151479	-1.775664698	-3.436652342	-11.34563886	-3.314084167	-4.808948669	-2.774990333	-2.520524796	-3.546568347
chr14_70973174_rs988469042_T_Denisova_single_seq	-2.831787858	-2.572129751	-4.057032429	-2.829205827	-4.10723412	-2.278654677	-3.106946747	-3.258364962	-10.75414447	-3.133921396
chr7_25503765_rs148515859_G_Denisova_single_seq	-1.92011464	-1.262313471	-2.863494871	-1.581539269	-2.293070808	-1.300202458	0.498171949	-1.497905665	-1.596797538	-1.483476892
chr6_88560569_rs367606776_T_Denisova_single_seq	-3.208642163	-2.101356462	-5.357691907	-2.518226143	-2.734614062	-2.240282866	-3.72029105	-1.803508145	-2.671995432	-1.506523629
chr1_89549839_rs11800383_C_QTLs_single_seq	-5.905497544	-4.922163183	-4.784506575	-4.355869687	-11.34563886	-4.306135413	-10.95869579	-4.978679316	-7.294712855	-4.126761604
chr1_171754164_rs56178029_C_Tewhey_single_seq	-1.702346919	-2.241875723	-2.104219115	-2.229446324	0.351763148	-2.062385995	-3.170793229	-2.09243303	-2.180497286	-2.650546767
chr3_32176617_32176786_pos_17_T_pos_66_G_pos_113_T_pos_155_C_Neanderthal_haplotype	-2.533264367	-1.913321306	-5.357691907	-2.780461493	-11.34563886	-1.582708873	-5.286270447	-1.829931869	-10.75414447	-2.13751466
chr1_244766657_rs368143280_G_Denisova_single_seq	0.190835051	-0.40065928	-1.835660663	-0.657629199	-1.3784126	-0.160189275	-1.159414167	-0.211580295	-0.64954572	-0.140215494
chr1_38495920_38496089_pos_41_G_pos_73_T_pos_131_T_Neanderthal_haplotype	3.790965259	3.911504606	3.899638438	3.97987441	3.452073322	3.990352249	4.097984258	3.955591609	4.131980756	4.036352474
chr5_148955155_rs10463287_G_Neanderthal_single_seq	-3.282265027	-2.00427758	-3.476839173	-2.165458229	-3.927786344	-1.535480595	-2.462840762	-1.752069718	-10.75414447	-1.845393872
chr13_99644470_rs371907302_T_Denisova_single_seq	0.047947949	0.388486843	-0.202503449	0.503096083	-1.646934192	0.439326526	-0.815312575	0.378872689	1.244093349	0.383072181
chr1_1341750_1341919_pos_34_G_pos_138_C_Denisova_haplotype	-3.621289115	-2.439272592	-2.580817592	-2.643393763	-4.687427376	-2.962181012	-1.080644876	-2.937873099	-2.218869097	-2.872083751
chr7_158320925_rs79850828_C_Neanderthal_single_seq	-6.467376432	-3.521983643	-3.796380675	-2.879654849	-1.871933109	-3.396077539	-4.808948669	-3.258364962	-10.75414447	-3.454056209
chr11_122552600_rs11218752_T_QTLs_single_seq	-1.834554292	-4.922163183	-10.71524391	-4.506286529	-7.88620724	-4.664182934	-4.039832552	-4.978679316	-3.515739734	-3.86610985
chr13_99613195_rs370158333_C_Denisova_single_seq	-4.709946735	-5.180475179	-10.71524391	-3.874529817	-2.114417678	-5.141504712	-6.566378366	-5.551864649	-4.823407136	-3.99055722
chr3_12484058_12484227_pos_77_T_pos_95_A_Denisova_haplotype	-3.528776976	-2.940011184	-10.71524391	-2.296404747	-2.734614062	-2.786024057	-3.106946747	-3.769865301	-0.386729722	-2.650546767
chr11_76577471_rs11236987_C_Arensbergen_single_seq	-0.069345358	-0.474605665	0.887918767	-0.857998093	-0.028791675	-0.243125616	-0.977128507	-0.740744535	-0.333131617	-0.83223184
chr17_12324260_12324429_pos_86_G_pos_87_A_Denisova_haplotype	0.490692888	0.541026155	0.446517831	0.52265172	0.718093261	0.857168672	0.402699744	0.429876647	0.994467704	0.450442849
chr18_21944870_rs373781265_A_Denisova_single_seq	-1.727836894	-1.005843175	-2.179968535	-1.623912213	-3.019209372	-1.24217741	-2.423420412	-0.942190394	-2.902395432	-1.653116126
chr12_26693517_rs555336993_T_Denisova_single_seq	-1.753785346	-1.243721783	-3.384327034	-1.480751437	-6.953321436	-1.423761097	-1.526153888	-1.540910192	-2.841255137	-1.936350146
chr6_46243874_rs948438282_T_Neanderthal_single_seq	-4.065277988	-2.770751479	-4.207449272	-2.931932128	-11.34563886	-3.483013176	-10.95869579	-3.671011914	-1.701576422	-3.546568347
chr20_46633329_rs76970382_G_Neanderthal_single_seq	-1.060412233	-0.829146167	-0.915962291	-0.702332855	-1.736460121	-0.935879141	-1.444968193	-0.691458955	-0.598061397	-0.567015389
chr5_122190415_rs373460298_C_Denisova_single_seq	-3.940830617	-4.513050518	-5.357691907	-5.341655828	-7.88620724	-4.019514187	-3.045806453	-3.671011914	-10.75414447	-4.854235749
chr1_3199218_rs916505573_G_Denisova_single_seq	-4.519843852	-3.934037283	-5.04281857	-3.596228655	-11.34563886	-3.895066816	-10.95869579	-4.56956665	-10.75414447	-3.645421734
chr1_226028824_rs77224595_T_Neanderthal_single_seq	-5.50214185	-5.180475179	-1.346737451	-4.219665303	-4.312215857	-4.019514187	-3.381266961	-3.409570766	-10.75414447	-4.126761604
chr2_242285501_rs79094435_C_QTLs_single_seq	-7.400262236	-4.513050518	-10.71524391	-4.506286529	-0.555290362	-4.883192716	-3.72029105	-4.56956665	-10.75414447	-3.546568347
chr9_95005277_rs72750433_G_Neanderthal_single_seq	1.028668887	0.376519168	0.382129857	0.083292599	0.33428102	-0.039966685	-0.406987527	0.283492566	-0.183340035	-0.052805661
chr6_89715263_rs112143765_A_Denisova_single_seq	-4.201482372	-3.201848829	-10.71524391	-2.986175173	-11.34563886	-2.962181012	-2.588008382	-2.582987166	-10.75414447	-2.997070527
chr2_162810022_rs138988641_G_Neanderthal_single_seq	-2.142017431	-1.086371612	-0.98222859	-1.500353574	0.171538394	-1.874350839	-1.406026691	-1.585236107	-2.966241914	-1.627626151
chr1_1334921_1335090_pos_79_A_pos_93_C_Denisova_haplotype	-6.467376432	-3.819477519	-6.322926489	-2.829205827	-11.34563886	-3.575525314	-10.95869579	-3.769865301	-0.87609356	-3.063873898
chr7_25508410_rs374303401_A_Denisova_single_seq	-3.940830617	-3.001151479	-2.481624235	-2.518226143	-11.34563886	-1.934346804	-3.2375966	-2.582987166	-10.75414447	-3.133921396
chr8_685705_rs7834882_G_QTLs_single_seq	-5.905497544	-4.058484654	-10.71524391	-3.683164292	-11.34563886	-5.141504712	-4.808948669	-4.251205171	-10.75414447	-4.854235749
chr9_97916204_rs117661011_G_Neanderthal_single_seq	-3.208642163	-2.668025178	-2.927341353	-2.296404747	-3.493889818	-3.162878362	-2.588008382	-3.188317465	-10.75414447	-2.28911806
chr6_153416236_rs370304681_C_Denisova_single_seq	-2.176699271	-1.943007437	-4.784506575	-2.403056372	-1.514331615	-2.240282866	0.105373291	-1.912237172	-7.294712855	-2.4585436
chr14_86542504_rs61991484_C_Neanderthal_single_seq	-5.50214185	-4.058484654	-10.71524391	-4.86433405	-3.160763516	-4.474080051	-4.808948669	-5.236991311	-10.75414447	-3.99055722
chr10_80225228_80225397_pos_78_A_pos_94_A_Neanderthal_haplotype	-3.359847967	-3.353054634	-3.297391397	-2.931932128	-11.34563886	-3.092830865	-4.300484306	-3.409570766	-4.246349833	-3.367120572
chr3_23867051_rs564747786_G_Denisova_single_seq	-6.467376432	-4.058484654	-10.71524391	-3.683164292	-4.10723412	-5.859733743	-10.95869579	-4.56956665	-10.75414447	-3.751550085
chr6_125769242_125769411_pos_28_C_pos_145_A_Denisova_haplotype	-4.065277988	-4.194689038	-5.357691907	-5.083343832	-2.5940948	-5.456378049	-10.95869579	-3.875993652	-10.75414447	-4.277178447
chr6_94978934_rs377177293_T_Denisova_single_seq	-0.279435287	-1.119885199	-1.436794454	-0.481725244	-0.343527083	-0.536642654	-1.961516308	-0.715891293	-1.163557423	-0.616300969
chr19_5331004_rs79446317_C_Neanderthal_single_seq	-3.720142502	-2.770751479	-4.057032429	-2.931932128	-1.736460121	-2.679503733	-7.49926417	-2.22642207	-10.75414447	-4.445123084
chr1_31723591_rs927840570_T_Denisova_single_seq	-10.85969385	-4.34510588	-10.71524391	-3.162332128	-4.551222993	-3.483013176	-4.039832552	-3.671011914	-3.515739734	-3.546568347
random_23387_random_single_seq	-2.286046667	-3.353054634	-3.384327034	-3.77567643	-11.34563886	-3.092830865	-2.987152235	-3.258364962	-10.75414447	-3.454056209
chr5_6486811_rs372003213_C_Denisova_single_seq	-2.075059009	-1.670506167	-2.481624235	-1.782859989	-3.432749523	-1.99694643	-3.307644098	-2.029833404	-7.294712855	-1.311267337
chr14_58869057_rs370029739_A_Denisova_single_seq	-0.666168494	-0.885674262	-2.388814425	-0.870697956	-0.813282934	-0.536642654	-2.110072848	-1.016115122	-2.902395432	-0.861645601
chr2_173302006_rs79160711_A_Neanderthal_single_seq	-3.359847967	-1.85572104	-7.255812293	-2.829205827	-11.34563886	-1.84526326	-2.987152235	-2.413561626	-10.75414447	-2.067296664
chr9_98939791_98939960_pos_83_C_pos_90_G_Neanderthal_haplotype	-5.905497544	-3.819477519	-1.997567489	-3.292981981	-11.34563886	-2.8423865	-2.588008382	-2.538729246	-10.75414447	-3.454056209
chr1_225311706_rs190342028_T_Neanderthal_single_seq	-1.307024757	-1.695553585	-2.994144723	-1.018314019	2.860536086	-1.558901484	-1.444968193	-1.281882769	-3.103092782	-1.875080003
chr19_687630_687799_pos_72_G_pos_100_T_Neanderthal_haplotype	-2.489006448	-2.3975733	-10.71524391	-2.331086586	-11.34563886	-2.202905256	-2.048802705	-2.298391856	-4.246349833	-2.997070527
chr18_9079295_rs189545438_A_Denisova_single_seq	-4.928956517	-2.770751479	-1.087710028	-3.514235283	-4.10723412	-3.236501226	-5.601143784	-2.774990333	-10.75414447	-3.2851272
chr12_113346006_rs372588838_C_Denisova_single_seq	1.032469455	0.985121538	0.618470514	1.079666493	-1.85178341	1.305983732	-0.235034844	1.233009549	-0.772577191	1.223805661
chr3_183244803_rs367914575_C_Denisova_single_seq	-4.519843852	-3.934037283	-10.71524391	-3.77567643	-11.34563886	-3.575525314	-10.95869579	-4.401622013	-10.75414447	-4.635225967
chr15_67022915_rs80299636_C_Neanderthal_single_seq	-1.834554292	-4.058484654	-10.71524391	-4.355869687	-4.551222993	-5.456378049	-5.286270447	-4.978679316	-10.75414447	-4.854235749
chr20_48584517_rs75632462_T_Neanderthal_single_seq	-3.826270853	-3.353054634	-6.322926489	-3.514235283	-11.34563886	-4.474080051	-10.95869579	-5.955220343	-10.75414447	-3.454056209
chr1_226440768_rs145999939_C_Neanderthal_single_seq	-2.075059009	-3.201848829	-2.687337916	-3.77567643	-7.88620724	-3.674378701	-10.95869579	-3.578499775	-10.75414447	-3.207544259
chr12_104766296_rs372164022_G_Denisova_single_seq	-1.513180121	-0.85713337	-2.687337916	-1.198697874	-2.698180433	-1.582708873	-1.85278728	-1.435710904	-3.103092782	-1.46079254
chr16_75032419_rs374145367_A_Denisova_single_seq	-3.940830617	-1.243721783	-4.784506575	-2.104188086	-11.34563886	-1.558901484	-0.548244437	-1.7270223	-10.75414447	-1.875080003
chr19_6790212_rs117483641_G_Neanderthal_single_seq	-3.528776976	-3.353054634	-10.71524391	-4.506286529	-11.34563886	-3.314084167	-10.95869579	-3.491564138	-10.75414447	-3.99055722
chr17_76427771_rs373510573_C_Denisova_single_seq	-10.85969385	-4.058484654	-10.71524391	-3.363029478	-11.34563886	-4.306135413	-10.95869579	-4.401622013	-3.959728607	-3.99055722
chr14_58924299_rs375158181_T_Denisova_single_seq	-1.891027061	-2.035916897	-2.580817592	-2.296404747	-11.34563886	-2.731781012	-7.49926417	-1.99952357	-3.254298586	-2.813429533
chr14_66054181_rs76515958_C_Neanderthal_single_seq	-4.065277988	-3.819477519	-3.384327034	-4.355869687	-11.34563886	-3.895066816	-7.49926417	-5.236991311	-4.604397354	-5.112547745
chr2_177873440_rs184164445_G_Neanderthal_single_seq	4.070535272	0.321401024	4.877300721	0.314032725	2.467240366	0.445224715	3.963656322	0.531971376	3.443609751	0.395557721
chr22_43512817_rs375191584_T_Denisova_single_seq	-0.878126573	-0.647107271	-1.898260289	-1.061339922	-1.011365574	-0.735779246	-2.385048601	-0.831265846	-1.429963927	-0.542989937
chr1_179981902_rs78913976_A_Neanderthal_single_seq	-2.533264367	-2.317625144	0.207340491	-2.229446324	-2.810363482	-1.874350839	-10.95869579	-2.454089433	-0.758377322	-2.813429533
chr6_263171_rs371359240_C_Denisova_single_seq	-0.892467596	-0.350068717	0.236769253	-0.29897716	-0.547167058	-0.403478702	-1.208826361	-0.338612216	0.275832873	-0.272232624
chr22_44892709_rs376319448_A_Denisova_single_seq	-4.519843852	-3.131801332	-0.821942381	-2.7333104	-11.34563886	-3.314084167	-2.876546748	-3.258364962	-6.36182705	-3.86610985
chr17_37394078_rs375387742_C_Denisova_single_seq	-3.071791295	-3.064997961	-10.71524391	-3.874529817	-2.114417678	-2.901040717	-10.95869579	-4.251205171	-2.427714986	-3.645421734
chr6_170748957_rs118107853_A_QTLs_single_seq	-1.980110605	-1.339172925	-5.761047602	-1.298119179	-11.34563886	-1.381388153	-2.876546748	-1.829931869	-2.520524796	-1.438459354
chr5_113800905_rs372171504_A_Denisova_single_seq	-3.528776976	-1.884233727	-4.057032429	-2.296404747	0.714719324	-2.533159284	-10.95869579	-1.94074986	2.249197747	-2.702824045
chr22_20868223_rs5756675_C_Neanderthal_single_seq	-2.108149795	-1.85572104	-6.322926489	-2.262537111	3.510154282	-2.731781012	-5.601143784	-2.19174023	-5.081719131	-3.367120572
chr12_7015075_rs2071072_C_QTLs_single_seq	-1.491187393	-0.735257419	-2.580817592	-0.443276732	-3.694587168	-0.595972356	-1.331161904	-0.477919049	-6.36182705	-0.775144469
chr12_113295901_rs373208928_G_Denisova_single_seq	-2.176699271	-2.205442094	-4.784506575	-2.687651683	-4.312215857	-2.358602833	-1.801348854	-2.937873099	-10.75414447	-2.55135341
chr12_98615263_rs1008043295_G_Denisova_single_seq	-3.359847967	-4.058484654	-10.71524391	-4.095217932	-11.34563886	-6.421612631	-7.49926417	-4.251205171	-2.218869097	-4.854235749
chr19_9469177_rs1048627769_C_Neanderthal_single_seq	-4.519843852	-3.614495781	-3.137815084	-6.059884859	-11.34563886	-4.664182934	-4.450901149	-4.251205171	-7.294712855	-4.126761604
chr12_102877319_rs12579108_C_Neanderthal_single_seq	-1.753785346	-0.722329958	-0.932245703	-1.214799548	-1.773886216	-1.381388153	-7.49926417	-1.263758221	-2.383457066	-1.08626842
chr5_148944676_rs77394904_T_Neanderthal_single_seq	0.872049436	1.224248995	0.869248885	1.08296333	1.079839329	1.162992014	0.528641826	1.085290342	0.618176482	1.000888019
chr19_8372129_rs538500401_T_Denisova_single_seq	-4.709946735	-4.34510588	-4.784506575	-4.095217932	-11.34563886	-2.901040717	-2.311237362	-3.875993652	-1.596797538	-3.86610985
chr16_84106923_rs62048206_G_QTLs_single_seq	-1.109824427	-1.506386788	-2.633094871	-1.42349412	-1.392897612	-1.582708873	-1.751681469	-1.752069718	-0.560619113	-1.577958767
chr5_150829019_rs73796585_T_Neanderthal_single_seq	-4.201482372	-2.824994524	-3.384327034	-2.13449792	-11.34563886	-2.13093547	-2.632266302	-2.157872594	-1.475695015	-2.101978503
chr14_60177340_rs569320342_A_Denisova_single_seq	-0.653900605	-0.974849608	-2.301615983	-1.046854911	1.015482476	-0.7093313	-3.540843274	-0.956675406	-1.260289024	-0.761218734
chr8_134660123_rs535512543_A_Denisova_single_seq	-2.286046667	-1.884233727	-3.384327034	-1.934596386	-5.005788856	-1.186396169	-6.566378366	-1.228178242	-1.363975517	-1.845393872
chr7_25379197_rs141431186_C_Neanderthal_single_seq	1.08465218	1.629151108	1.430369863	1.556011705	0.546524451	1.369395171	0.435230887	1.415607657	0.687243556	1.567897968
chr3_15545870_rs182605915_G_Neanderthal_single_seq	-2.212235428	-2.068265675	-4.057032429	-1.689900623	-3.019209372	-1.423761097	-1.46484034	-1.654388083	-3.254298586	-1.483476892
chr11_116722551_rs688456_G_QTLs_single_seq	-3.720142502	-1.973317271	-2.344556505	-2.558753949	-7.88620724	-2.278654677	-2.632266302	-2.628645883	-0.987615565	-2.650546767
chr14_58828452_rs368200897_A_Denisova_single_seq	-6.467376432	-3.819477519	-5.761047602	-3.874529817	-7.88620724	-3.895066816	-3.819144436	-3.188317465	-2.427714986	-4.126761604
chr1_161771049_rs112335631_A_Neanderthal_single_seq	-0.069345358	-0.244645699	-1.051685808	-0.333721646	-2.627962436	-0.271865511	-1.727474608	-0.143716166	-3.033045284	-0.242908545
chr22_20939608_rs2285698_A_Neanderthal_single_seq	-2.176699271	-3.201848829	-2.994144723	-2.262537111	-11.34563886	-2.580310377	-0.880544981	-2.72454131	-3.336291958	-2.371345158
chr9_128047335_rs372893978_T_Denisova_single_seq	-2.011070914	-1.069902312	-2.067785486	-1.231082961	-2.090610289	-1.186396169	-1.526153888	-1.540910192	-0.281453634	-1.08626842
chr3_189005507_rs901229071_C_Denisova_single_seq	-1.92011464	-1.746992012	-1.835660663	-1.988941607	-4.687427376	-1.423761097	-2.876546748	-1.585236107	-1.969509628	-1.529944517
chr18_60638284_rs34951742_A_Neanderthal_single_seq	-3.826270853	-3.001151479	-5.761047602	-2.600453241	-7.88620724	-3.780507052	-4.618845786	-2.996527317	-10.75414447	-3.751550085
chr14_97013302_rs186079392_T_Denisova_single_seq	-2.725267534	-2.940011184	-10.71524391	-2.262537111	-11.34563886	-2.358602833	-5.601143784	-3.258364962	-3.614593121	-3.063873898
chr14_63753630_rs59606601_C_Neanderthal_single_seq	-2.674818512	-3.201848829	-2.219388885	-3.292981981	-11.34563886	-2.901040717	-2.385048601	-4.401622013	-4.41429447	-2.067296664
chr15_52318712_rs374106905_C_Neanderthal_single_seq	-4.519843852	-2.241875723	-10.71524391	-2.986175173	0.09574917	-3.236501226	-10.95869579	-3.491564138	-4.604397354	-2.813429533
chr9_88602489_rs182787501_G_Neanderthal_single_seq	-5.187268513	-4.703153401	-10.71524391	-3.980658168	-11.34563886	-3.575525314	-10.95869579	-4.401622013	-10.75414447	-3.86610985
chr16_75046635_rs369055979_A_Denisova_single_seq	-4.709946735	-4.922163183	-4.784506575	-3.514235283	-1.349871708	-3.092830865	-5.027958451	-3.578499775	-10.75414447	-3.645421734
chr14_61320242_none_A_Denisova_single_seq	-3.621289115	-2.135224098	-0.98222859	-2.045414376	-1.999125126	-1.423761097	-1.612182056	-2.495788724	-3.103092782	-1.732405036
chr5_57794305_rs35875906_G_Neanderthal_single_seq	-3.621289115	-2.940011184	-3.57569256	-2.986175173	-0.9458269	-3.314084167	-2.588008382	-2.996527317	-10.75414447	-2.702824045
chr17_3323626_rs138044938_A_QTLs_single_seq	-1.980110605	-0.85713337	-1.143491269	-1.231082961	-7.88620724	-1.168271621	-1.776301435	-1.630967195	-2.340516544	-1.331702453
chr17_13395602_rs371287916_A_Denisova_single_seq	-2.674818512	-3.435048006	-0.358791942	-3.683164292	-11.34563886	-2.202905256	-2.987152235	-3.409570766	-3.614593121	-3.2851272
chr4_165361278_rs373585197_C_Denisova_single_seq	-2.533264367	-4.058484654	-2.687337916	-4.674231167	-11.34563886	-4.019514187	-7.49926417	-4.56956665	-10.75414447	-3.86610985
chr10_5800311_rs11595970_C_Neanderthal_single_seq	-4.351899214	-3.435048006	-10.71524391	-3.683164292	-11.34563886	-3.162878362	-2.588008382	-3.331987825	-10.75414447	-3.645421734
chr6_146019248_rs140352555_T_Neanderthal_single_seq	-3.528776976	-2.241875723	-6.322926489	-2.296404747	-11.34563886	-2.443242647	-2.725076112	-2.157872594	-10.75414447	-2.600097744
chr6_136278252_rs373545551_A_Denisova_single_seq	-4.351899214	-4.194689038	-2.219388885	-3.162332128	-1.033890544	-4.664182934	-10.95869579	-2.996527317	-10.75414447	-2.872083751
chr12_17457773_rs139720930_C_Neanderthal_single_seq	-3.720142502	-4.922163183	-10.71524391	-4.355869687	-3.927786344	-4.306135413	-4.164279923	-3.875993652	-4.604397354	-3.99055722
chr9_127112499_127112668_pos_70_T_pos_103_T_Neanderthal_haplotype	-2.777544813	-4.34510588	-10.71524391	-2.931932128	-7.88620724	-3.895066816	-10.95869579	-4.56956665	-2.180497286	-4.445123084
chr14_95248625_rs377611274_G_Neanderthal_single_seq	-5.50214185	-3.001151479	-4.784506575	-3.980658168	-1.736460121	-3.674378701	-4.164279923	-2.774990333	-10.75414447	-4.635225967
chr3_15697166_rs963273921_C_Neanderthal_single_seq	-3.208642163	-3.131801332	-5.04281857	-3.596228655	-11.34563886	-3.162878362	-0.907486848	-2.996527317	-10.75414447	-2.4585436
chr3_15498973_rs369301296_A_Denisova_single_seq	-1.780209071	-0.038318055	-0.426377838	0.503096083	-2.23973035	0.06335408	1.961470948	0.373092653	-0.891507116	0.061300825
chr5_56195773_rs61663138_G_Denisova_single_seq	-4.201482372	-3.614495781	-10.71524391	-4.355869687	-7.88620724	-3.895066816	-3.045806453	-3.875993652	-4.823407136	-5.830776776
chr5_43467967_rs13179680_G_Neanderthal_single_seq	-4.928956517	-3.201848829	-2.633094871	-3.162332128	-11.34563886	-3.162878362	-10.95869579	-3.491564138	-10.75414447	-2.997070527
chr3_15870460_rs150327261_T_Neanderthal_single_seq	0.283051422	1.098748465	-0.32615039	0.948453394	1.519514434	1.028027345	0.518556535	0.847556573	-0.560619113	0.925402884
chr6_150414769_rs375686959_A_Neanderthal_single_seq	-3.208642163	-3.064997961	-3.215398025	-2.931932128	-1.280896094	-2.731781012	-10.95869579	-2.628645883	-10.75414447	-3.133921396
chr7_40592828_rs148932800_A_Neanderthal_single_seq	-2.946804518	-1.300231423	-2.388814425	-1.807066849	-3.927786344	-1.606915733	-7.49926417	-1.969837439	-2.218869097	-1.051957765
chr16_22328194_rs2290831_T_Denisova_single_seq	-1.044310559	-1.262313471	-1.746577119	-1.500353574	-0.774834421	-2.062385995	3.124866641	-1.540910192	-2.03646805	-1.816306294
chr1_3255906_rs371358108_C_Denisova_single_seq	-4.201482372	-3.275471693	-10.71524391	-2.829205827	-11.34563886	-3.314084167	-10.95869579	-2.538729246	-2.520524796	-3.2851272
chr16_76052815_rs1004720057_G_Denisova_single_seq	-0.029178648	-0.350068717	-0.719476761	-0.324956765	-1.595769432	-0.536642654	-1.727474608	-0.667433504	-0.354332514	-1.069011097
chr9_125723396_rs1007059806_G_Denisova_single_seq	-2.212235428	-2.279253333	-3.137815084	-2.045414376	0.298668103	-2.13093547	-10.95869579	-1.519247697	-2.473373703	-1.653116126
chr8_23235656_rs183370033_G_Neanderthal_single_seq	1.434065155	1.641705095	1.525845467	1.837472689	0.79039099	1.814287627	1.205896928	1.809330257	1.179177348	1.686956101
chr3_183255104_rs541283693_A_Denisova_single_seq	2.207236214	2.449309986	2.812599586	2.490365429	2.415185025	2.598242812	2.302958427	2.615981805	2.543774849	2.659912387
chr5_43607187_rs13187313_G_Neanderthal_single_seq	-10.85969385	-4.513050518	-3.476839173	-3.874529817	-11.34563886	-5.141504712	-6.004499478	-3.578499775	-4.823407136	-4.277178447
chr5_90773568_rs373493960_A_Denisova_single_seq	0.163367395	-0.774749713	-0.610645159	-1.046854911	-0.028791675	-1.320074604	-2.048802705	-0.620550579	0.463207432	-0.953665843
chr7_24995680_rs368877743_C_Denisova_single_seq	-2.108149795	-2.241875723	-0.509450663	-1.54037542	0.761251186	-1.816750573	-3.307644098	-1.702402333	-2.520524796	-2.371345158
chr19_5276504_rs544423505_G_Neanderthal_single_seq	-5.187268513	-3.435048006	-10.71524391	-3.874529817	-3.160763516	-3.780507052	-4.808948669	-3.578499775	-7.294712855	-3.063873898
chr3_142633446_rs2608077_A_Arensbergen_single_seq	-2.286046667	-2.035916897	-7.255812293	-1.882224209	-0.682970483	-2.202905256	-2.54506786	-2.495788724	-10.75414447	-2.17394829
chr5_121299384_rs78022093_G_Neanderthal_single_seq	0.114003512	-2.940011184	-2.687337916	-3.514235283	-11.34563886	-2.318075027	-7.49926417	-3.578499775	-10.75414447	-2.933224045
chr5_56791445_56791614_pos_73_G_pos_99_T_Neanderthal_haplotype	-10.85969385	-3.201848829	-10.71524391	-4.095217932	-11.34563886	-3.092830865	-10.95869579	-3.769865301	-10.75414447	-3.133921396
chr21_15490757_15490926_pos_15_G_pos_113_T_pos_129_A_pos_158_C_Denisova_haplotype	-5.187268513	-3.614495781	-4.565496793	-5.341655828	-11.34563886	-3.396077539	-10.95869579	-3.990553416	-10.75414447	-4.277178447
chr15_92495290_rs72754019_G_Denisova_single_seq	-3.208642163	-3.614495781	-10.71524391	-3.683164292	-3.694587168	-3.314084167	-1.612182056	-2.996527317	-10.75414447	-3.2851272
chr16_75008728_rs370499814_G_Denisova_single_seq	-4.928956517	-4.34510588	-4.784506575	-4.355869687	-11.34563886	-3.780507052	-10.95869579	-3.188317465	-10.75414447	-2.371345158
chr14_63753518_63753687_pos_60_A_pos_113_T_Neanderthal_haplotype	-2.533264367	-3.435048006	-3.57569256	-3.683164292	-11.34563886	-2.786024057	-2.930789792	-3.409570766	-4.823407136	-2.933224045
chr12_7083695_rs370505796_C_Denisova_single_seq	-6.467376432	-4.34510588	-4.565496793	-3.436652342	-11.34563886	-4.474080051	-3.540843274	-2.774990333	-10.75414447	-5.112547745
chr7_157300462_157300631_pos_56_T_pos_116_A_Neanderthal_haplotype	-2.777544813	-4.194689038	-10.71524391	-4.674231167	-11.34563886	-4.306135413	-3.627778911	-4.978679316	-7.294712855	-3.86610985
chr22_47246970_rs555887979_A_Denisova_single_seq	-2.011070914	-0.900159273	-0.061503133	-0.551578897	-6.953321436	-0.905537433	-2.019116575	-0.844673889	-1.729004911	-0.579179837
chr12_104745104_rs369602967_G_Denisova_single_seq	-3.208642163	-5.180475179	-10.71524391	-4.355869687	-7.88620724	-3.236501226	-4.039832552	-3.769865301	-3.835281236	-3.99055722
chr16_23412793_23412962_pos_34_T_pos_139_G_Denisova_haplotype	1.69369545	1.996700054	1.094926026	1.97513591	1.916015357	2.019948311	1.92566555	2.074467639	0.639782202	2.179187252
chr10_131388863_rs75623395_G_Neanderthal_single_seq	-7.400262236	-7.393468902	-10.71524391	-3.874529817	-7.88620724	-3.674378701	-10.95869579	-3.409570766	-10.75414447	-5.112547745
chr3_15724243_rs140415283_A_Neanderthal_single_seq	-2.674818512	-3.521983643	-3.384327034	-3.162332128	-11.34563886	-3.162878362	-2.930789792	-3.057667612	-10.75414447	-3.063873898
chr6_89744264_rs990539437_A_Denisova_single_seq	-4.201482372	-3.201848829	-7.255812293	-3.980658168	-11.34563886	-4.474080051	-4.618845786	-3.578499775	-3.959728607	-2.75706709
chr9_94788117_rs138901462_A_Neanderthal_single_seq	-3.138594666	-2.940011184	-5.04281857	-3.101191833	-11.34563886	-3.396077539	-3.627778911	-2.335769466	-2.427714986	-2.211325899
chr14_60183858_rs544751968_A_Denisova_single_seq	-10.85969385	-4.058484654	-10.71524391	-4.355869687	-11.34563886	-4.883192716	-10.95869579	-3.990553416	-2.56926913	-4.854235749
chr14_101309677_rs117609821_A_Denisova_single_seq	-3.940830617	-3.521983643	-5.04281857	-3.514235283	-3.064868089	-2.533159284	-10.95869579	-2.675796977	-10.75414447	-3.454056209
chr10_80906818_rs182796147_A_Neanderthal_single_seq	0.224450156	0.992981514	0.845566557	1.112300661	0.591367068	0.732482141	1.437641405	0.748348382	0.487242891	0.859333875
chr19_5098109_rs184778882_A_Neanderthal_single_seq	-2.286046667	-2.668025178	-2.301615983	-3.436652342	-11.34563886	-3.162878362	-4.164279923	-3.491564138	-6.36182705	-3.133921396
chr8_20279241_rs189092296_T_Neanderthal_single_seq	-2.674818512	-2.668025178	-3.476839173	-2.7333104	-2.213781898	-3.026027494	-5.286270447	-2.937873099	-7.294712855	-2.650546767
chr22_47335141_rs368998625_T_Denisova_single_seq	-4.065277988	-4.34510588	-2.530368569	-4.86433405	-11.34563886	-6.421612631	-10.95869579	-3.331987825	-10.75414447	-4.854235749
chr19_9690634_rs964664362_G_Denisova_single_seq	-3.940830617	-4.922163183	-10.71524391	-4.355869687	-7.88620724	-4.664182934	-10.95869579	-3.409570766	-10.75414447	-3.2851272
chr3_194877355_rs80244009_C_QTLs_single_seq	-3.071791295	-3.521983643	-4.784506575	-2.780461493	-11.34563886	-3.575525314	-3.106946747	-3.409570766	-3.336291958	-3.133921396
chr3_45696733_rs142240117_C_Denisova_single_seq	-4.351899214	-2.279253333	-1.997567489	-2.197097546	-11.34563886	-2.240282866	-3.381266961	-2.335769466	-10.75414447	-2.033429028
chr1_94883280_rs371994921_G_Denisova_single_seq	-4.709946735	-3.713349168	-10.71524391	-2.558753949	-1.349871708	-4.306135413	-7.49926417	-3.578499775	-3.614593121	-2.813429533
chr1_209246640_rs75928770_C_Neanderthal_single_seq	-5.187268513	-4.194689038	-1.557896977	-3.292981981	-11.34563886	-4.155718571	-10.95869579	-3.258364962	-10.75414447	-4.635225967
chr3_108325763_rs566921899_A_Denisova_single_seq	-1.92011464	-1.243721783	-3.57569256	-0.935930362	-4.10723412	-0.966872708	-1.505425155	-1.159547226	-7.294712855	-0.985691465
chr5_78635430_rs372885868_C_Denisova_single_seq	-4.201482372	-4.703153401	-10.71524391	-4.219665303	-7.88620724	-3.895066816	-5.601143784	-4.759669534	-0.127522821	-3.99055722
chr10_77550931_rs371369205_G_Denisova_single_seq	-2.042710231	-2.279253333	-4.375393909	-2.074501955	-11.34563886	-1.874350839	-3.170793229	-2.261958227	-10.75414447	-2.033429028
chr5_149014906_rs79842757_A_Denisova_single_seq	-0.492279103	0.197628385	-1.124656862	0.285699233	-1.407529533	0.181130413	-2.048802705	-0.00930459	0.88564842	0.10756973
chr5_132423969_rs7730747_G_Denisova_single_seq	-3.071791295	-2.668025178	-7.255812293	-2.600453241	-11.34563886	-2.240282866	-2.54506786	-2.22642207	-1.240416877	-2.55135341
chr6_103834802_rs75026055_T_Neanderthal_single_seq	-2.946804518	-2.035916897	-3.57569256	-2.074501955	-11.34563886	-2.487500567	-3.72029105	-2.374141277	-3.254298586	-2.211325899
chr11_6342947_rs2054890_A_QTLs_single_seq	-2.489006448	-2.7184742	-2.344556505	-2.366622743	-1.892368225	-2.487500567	-3.925272787	-3.491564138	-2.56926913	-2.371345158
chr11_19643392_rs57865191_G_Denisova_single_seq	-2.212235428	-1.72104356	-3.920828046	-2.600453241	-7.88620724	-1.99694643	-1.484990039	-1.884277091	-1.648235965	-1.627626151
chr3_132100696_rs375833104_A_Denisova_single_seq	-0.863926704	-1.943007437	0.71573126	-2.403056372	0.554095683	-2.062385995	-1.050303168	-1.702402333	-0.786918214	-1.627626151
chr22_47175951_rs539223681_C_Denisova_single_seq	0.743468825	1.474932776	0.977807383	1.408772026	-0.146580035	1.616783832	1.68087103	1.602583016	0.733193142	1.619370205
chr9_96575065_rs117399284_C_Neanderthal_single_seq	-5.905497544	-4.34510588	-7.255812293	-3.292981981	-11.34563886	-4.019514187	-10.95869579	-4.115000787	-10.75414447	-4.445123084
chr6_136006473_rs912145757_T_Denisova_single_seq	-3.528776976	-3.001151479	-10.71524391	-2.986175173	-7.88620724	-3.396077539	-2.174060943	-5.955220343	-3.176715645	-2.813429533
chr9_95368543_rs72754491_T_Neanderthal_single_seq	-2.674818512	-3.064997961	-5.357691907	-3.101191833	-7.88620724	-2.8423865	-10.95869579	-2.374141277	-10.75414447	-2.211325899
chr1_225593091_rs372689567_C_Neanderthal_single_seq	-0.17056945	0.669190548	-0.999281922	0.835714853	-0.336510069	0.48011626	-0.681408389	0.28964217	-0.333131617	0.480055856
chr19_12768391_rs73002392_G_QTLs_single_seq	-2.176699271	-1.379194771	-4.207449272	-1.090753684	-3.694587168	-1.512433859	-2.048802705	-0.971307327	-4.09593299	-1.194386037
chr3_4999725_rs367901922_T_Denisova_single_seq	-3.007944813	-3.201848829	-2.434473142	-2.780461493	-3.211212539	-3.026027494	-4.300484306	-3.578499775	-10.75414447	-2.600097744
chr17_38091701_rs376355024_C_Denisova_single_seq	-3.720142502	-3.713349168	-4.207449272	-3.596228655	-11.34563886	-5.141504712	-10.95869579	-3.188317465	-3.515739734	-5.112547745
chr6_130499675_rs375510283_G_Denisova_single_seq	-2.212235428	-2.439272592	-2.530368569	-2.262537111	-3.374095305	-2.278654677	-3.925272787	-2.157872594	0.54563593	-1.936350146
chr7_70742272_rs73176095_A_Neanderthal_single_seq	-4.709946735	-3.001151479	-10.71524391	-4.355869687	-11.34563886	-4.019514187	-10.95869579	-3.769865301	-10.75414447	-3.367120572
chr3_191746712_rs368145186_T_Neanderthal_single_seq	-10.85969385	-2.824994524	-4.057032429	-3.77567643	-11.34563886	-3.575525314	-2.423420412	-2.827267612	-10.75414447	-4.445123084
chr16_49228261_rs950972375_G_Denisova_single_seq	-1.19613575	-0.80169158	-1.866620972	-0.561839929	-0.539089237	-0.67054684	1.003838775	-0.766033439	-1.108486041	-0.861645601
chr1_226306957_rs1109637_A_Neanderthal_single_seq	-2.042710231	-1.225366636	-2.259916692	-1.623912213	-0.268155502	-1.512433859	-5.601143784	-2.060793713	-2.520524796	-1.627626151
chr14_56684844_rs368548076_G_Denisova_single_seq	-3.940830617	-3.435048006	-10.71524391	-3.514235283	-11.34563886	-3.674378701	-2.079112539	-2.881510657	-1.93716085	-3.645421734
chr6_108073060_rs141903213_A_Denisova_single_seq	-10.85969385	-4.34510588	-10.71524391	-5.656529165	-11.34563886	-5.456378049	-10.95869579	-4.759669534	-10.75414447	-3.367120572
chr17_52127377_rs936829905_T_Denisova_single_seq	-4.201482372	-7.393468902	-10.71524391	-3.874529817	-11.34563886	-4.155718571	-2.275701205	-3.671011914	-10.75414447	-3.645421734
chr3_23605860_rs140941322_A_Denisova_single_seq	0.302067889	-2.169905937	-3.064192221	-1.934596386	-3.160763516	-1.73444527	-2.876546748	-2.19174023	-7.294712855	-1.936350146
chr20_51847044_rs373121473_A_Denisova_single_seq	-2.404366634	-1.6458862	-1.143491269	-2.229446324	-2.771991672	-2.8423865	-3.540843274	-2.413561626	-2.671995432	-2.101978503
chr11_19648662_rs368013548_G_Neanderthal_single_seq	-2.725267534	-3.614495781	-10.71524391	-2.829205827	-11.34563886	-3.236501226	-10.95869579	-3.875993652	-4.823407136	-3.751550085
chr16_58286560_rs141369267_G_Neanderthal_single_seq	-1.406423221	-1.281147877	-2.301615983	-1.712584975	-2.93201093	-1.280600321	-1.096058431	-1.356747556	-6.36182705	-1.438459354
chr5_149749409_rs78451313_T_Neanderthal_single_seq	-0.346953392	-2.00427758	-5.761047602	-2.931932128	-1.452337328	-1.90403697	-2.311237362	-2.881510657	-2.106686047	-2.75706709
chr19_3817983_rs368302158_A_Neanderthal_single_seq	-4.709946735	-2.881356967	-4.375393909	-3.436652342	-11.34563886	-5.141504712	-10.95869579	-2.881510657	-10.75414447	-2.933224045
chr8_23271598_rs370028099_C_Neanderthal_single_seq	-1.345966259	-1.379194771	-0.637093104	-1.7590526	-0.165108052	-1.423761097	-1.85278728	-1.281882769	-0.845751852	-1.46079254
chr9_116057062_rs117033634_A_Neanderthal_single_seq	0.135366612	1.102386125	-0.052575537	0.896936238	-0.235155549	0.848293252	0.036364678	0.912755808	0.11544937	0.955229302
chr5_43378231_rs182769832_C_Neanderthal_single_seq	-3.621289115	-4.058484654	-4.784506575	-5.083343832	-1.999125126	-4.019514187	-10.95869579	-5.551864649	-10.75414447	-4.277178447
chr16_30471046_rs7190552_T_QTLs_single_seq	-2.042710231	-1.597871951	-1.106065174	-1.7590526	-0.621977915	-1.423761097	-1.657199594	-1.607920458	-0.758377322	-1.331702453
chr13_105466891_rs376148893_C_Denisova_single_seq	-3.44184134	-5.180475179	-5.761047602	-4.219665303	-11.34563886	-5.141504712	-7.49926417	-5.551864649	-10.75414447	-4.445123084
chr15_56225562_rs34652186_T_Neanderthal_single_seq	-2.075059009	-2.526471034	-0.677696958	-1.54037542	-11.34563886	-2.062385995	-3.2375966	-1.630967195	-0.62357391	-1.352431186
chr1_161703332_161703501_pos_68_C_pos_104_G_Neanderthal_haplotype	-4.201482372	-3.521983643	-4.565496793	-6.621763747	-2.974951452	-3.674378701	-10.95869579	-4.401622013	-10.75414447	-4.445123084
chr5_148607552_rs60251281_T_Denisova_single_seq	-3.720142502	-2.770751479	-2.530368569	-3.042537616	-11.34563886	-2.358602833	-10.95869579	-2.675796977	-3.515739734	-3.645421734
chr4_54504464_rs374306344_C_Denisova_single_seq	-0.892467596	-1.597871951	-2.530368569	-1.500353574	1.636463448	-1.73444527	-1.801348854	-2.029833404	-1.648235965	-1.705488303
chr5_149392721_rs937481325_T_Denisova_single_seq	-1.143731864	-0.022385314	-1.241538162	-0.047575718	-2.5940948	-0.064898672	-1.590189327	-0.071000578	-0.375849617	-0.353475483
chr1_168438617_168438786_pos_58_G_pos_114_C_Neanderthal_haplotype	-3.621289115	-4.513050518	-6.322926489	-4.506286529	-4.687427376	-3.895066816	-2.725076112	-4.978679316	-10.75414447	-3.99055722
chr10_131364000_rs140691551_C_Neanderthal_single_seq	-2.777544813	-2.317625144	-4.565496793	-2.558753949	-1.335810242	-2.443242647	-3.2375966	-2.774990333	-1.144965735	-1.936350146
chr10_123572684_123572853_pos_28_G_pos_127_C_pos_145_T_Denisova_haplotype	-6.467376432	-2.482213114	-2.388814425	-2.780461493	-2.23973035	-2.443242647	-2.987152235	-2.413561626	-1.93716085	-2.933224045
chr19_37251088_rs147887366_T_Tewhey_single_seq	-1.980110605	-3.819477519	-10.71524391	-3.363029478	-7.88620724	-3.483013176	-10.95869579	-3.188317465	-2.671995432	-3.645421734
chr1_16458071_rs373556557_G_Neanderthal_single_seq	-5.905497544	-4.513050518	-10.71524391	-5.083343832	-11.34563886	-3.780507052	-7.49926417	-6.517099231	-10.75414447	-4.126761604
chr19_53176473_53176642_pos_28_C_pos_38_G_pos_66_C_pos_141_A_pos_144_G_Denisova_haplotype	-5.50214185	-2.770751479	-4.784506575	-4.86433405	-11.34563886	-3.314084167	-10.95869579	-3.990553416	-10.75414447	-4.126761604
chr17_38035459_rs1055241110_G_Denisova_single_seq	-3.282265027	-2.526471034	-2.434473142	-2.7333104	-2.466055609	-2.400302125	-4.164279923	-2.335769466	-7.294712855	-2.600097744
chr15_31531311_rs117287756_G_Denisova_single_seq	-3.720142502	-2.035916897	-3.681820911	-2.780461493	-4.10723412	-3.674378701	-4.164279923	-3.331987825	-2.671995432	-2.75706709
chr4_83933401_rs369248751_A_Denisova_single_seq	-1.345966259	-0.990263163	-5.04281857	-0.713728609	-2.771991672	-0.998546758	-2.423420412	-1.062359307	-4.604397354	-1.816306294
chr15_51895806_rs79625229_A_Neanderthal_single_seq	0.224450156	0.904072705	1.188261398	0.987678859	0.386104432	1.012221161	0.440582136	0.975135481	0.493189705	0.818189593
chr4_2331869_rs74690229_G_Denisova_single_seq	-1.23215997	-0.410993816	-1.241538162	-0.443276732	-0.978224108	-0.632777797	-0.99146953	-0.817981267	-0.907087127	-0.131232308
chr12_104764609_rs373969035_G_Denisova_single_seq	-2.489006448	-1.85572104	-1.775664698	-1.735631711	-7.88620724	-1.606915733	-3.627778911	-1.7270223	-2.143119676	-1.732405036
chr3_110660017_rs1025045834_T_Denisova_single_seq	-4.709946735	-2.940011184	-10.71524391	-3.436652342	-7.88620724	-3.575525314	-10.95869579	-4.401622013	-10.75414447	-2.933224045
chr18_67427125_rs117753557_C_Neanderthal_single_seq	-2.674818512	-3.614495781	-4.784506575	-2.478805793	-6.953321436	-2.358602833	-2.987152235	-2.374141277	-1.260289024	-2.702824045
chr20_50769309_rs367736208_G_Denisova_single_seq	-3.621289115	-2.668025178	-10.71524391	-1.882224209	-11.34563886	-2.533159284	-1.751681469	-2.827267612	-2.966241914	-2.329645867
chr15_67981850_rs182879982_G_Neanderthal_single_seq	-1.513180121	-1.42035862	-0.677696958	-1.214799548	-7.88620724	-1.36065942	-1.386943145	-1.356747556	-1.220814741	-1.394804131
chr12_3672457_rs369220871_A_Denisova_single_seq	-0.981642942	0.047211542	-0.791916427	0.227306194	-1.664400447	0.008640777	-0.977128507	0.042596512	-1.729004911	0.00537541
chr9_95482536_rs41273374_G_Neanderthal_single_seq	-3.528776976	-4.34510588	-10.71524391	-4.674231167	-11.34563886	-4.474080051	-10.95869579	-4.401622013	-3.959728607	-5.112547745
chr12_113364316_113364485_pos_17_A_pos_156_G_Tewhey_haplotype	0.612489262	-2.101356462	-0.449628866	-2.558753949	-1.999125126	-2.443242647	-0.962928638	-2.335769466	1.064038232	-2.329645867
chr15_54773583_54773752_pos_51_T_pos_121_A_Neanderthal_haplotype	-3.208642163	-3.001151479	-4.207449272	-2.296404747	-11.34563886	-2.318075027	-3.819144436	-2.774990333	-10.75414447	-2.650546767
chr14_58812164_rs368319685_C_Denisova_single_seq	0.327039435	0.895711656	0.058719456	0.730332241	-1.321884506	0.708161015	0.681097104	0.792322985	0.240915994	0.92970174
chr12_58330053_rs3829337_G_QTLs_single_seq	-1.365838405	-1.670506167	0.797002731	-1.560810536	-3.263489818	-1.489749507	-0.613290542	-1.94074986	-0.375849617	-2.101978503
chr3_129036681_rs368680440_C_Denisova_single_seq	-3.282265027	-3.064997961	-2.994144723	-3.101191833	-11.34563886	-2.400302125	-3.540843274	-2.72454131	-3.103092782	-2.4585436
chr12_133335266_rs79158173_T_QTLs_single_seq	-3.528776976	-4.703153401	-10.71524391	-5.341655828	-11.34563886	-4.474080051	-10.95869579	-4.401622013	-2.966241914	-4.277178447
chr16_57515017_rs4784810_A_Neanderthal_single_seq	-2.042710231	-1.225366636	-2.388814425	-1.075971843	-7.88620724	-0.98262281	-2.079112539	-0.927849371	0.099944707	-1.506523629
chr8_87098293_rs370502198_T_Denisova_single_seq	0.327039435	1.05060479	-0.144439474	0.930264864	2.136286677	0.775252913	-1.035368303	0.632164007	-0.039040464	0.959440324
chr4_20732160_rs145167444_A_Neanderthal_single_seq	-2.725267534	-2.068265675	-6.322926489	-3.683164292	-5.005788856	-2.533159284	-1.505425155	-2.495788724	-4.246349833	-2.997070527
chr9_88556865_rs149499902_A_Neanderthal_single_seq	-2.286046667	-2.205442094	-0.691489559	-1.961513119	-2.5940948	-1.84526326	-10.95869579	-1.912237172	-6.36182705	-1.679064578
chr5_35692159_rs186331231_C_Neanderthal_single_seq	-5.187268513	-3.713349168	-3.384327034	-3.683164292	-11.34563886	-4.019514187	-3.170793229	-4.978679316	-10.75414447	-3.454056209
chr22_33247352_rs950630518_C_Denisova_single_seq	-3.359847967	-3.819477519	-5.357691907	-3.683164292	-11.34563886	-4.019514187	-7.49926417	-4.251205171	-4.246349833	-2.702824045
chr4_109765162_rs372536181_C_Neanderthal_single_seq	-2.888150301	-3.435048006	-4.057032429	-4.095217932	-11.34563886	-4.019514187	-10.95869579	-4.978679316	-6.36182705	-3.751550085
chr2_98363038_rs78417233_G_Denisova_single_seq	-1.891027061	-1.005843175	-3.476839173	-0.713728609	-0.700881266	-0.935879141	0.408172797	-0.858207712	-2.520524796	-1.051957765
chr19_9521989_rs193268391_G_Neanderthal_single_seq	-2.533264367	-2.169905937	-6.322926489	-3.162332128	-11.34563886	-1.934346804	-2.20715173	-3.057667612	-7.294712855	-2.55135341
chr14_59911849_rs369375082_C_Denisova_single_seq	2.58648482	2.6871064	2.747641733	2.737358282	2.813207472	2.667995482	1.92566555	2.623304527	2.337786713	2.737976182
chr17_13680345_rs2322968_T_Denisova_single_seq	-4.709946735	-3.713349168	-5.04281857	-4.219665303	-11.34563886	-2.901040717	-10.95869579	-4.251205171	-2.218869097	-3.546568347
chr14_63918446_rs74923537_A_QTLs_single_seq	-3.621289115	-1.6458862	-1.162574815	-1.807066849	-11.34563886	-1.115225387	-2.824269469	-1.456146019	-3.336291958	-2.211325899
chr8_19087763_19087932_pos_45_C_pos_128_G_Neanderthal_haplotype	-10.85969385	-4.922163183	-2.388814425	-4.86433405	-11.34563886	-5.456378049	-3.72029105	-4.401622013	-10.75414447	-4.445123084
chr4_83761653_rs368360992_T_Denisova_single_seq	-7.400262236	-3.713349168	-10.71524391	-4.506286529	-11.34563886	-3.674378701	-2.677925019	-3.671011914	-10.75414447	-3.454056209
chr1_226507075_rs117394144_A_Neanderthal_single_seq	-3.208642163	-2.169905937	-10.71524391	-2.403056372	-1.773886216	-2.533159284	-3.72029105	-2.628645883	-3.959728607	-2.033429028
chr2_137102507_rs76127988_A_Neanderthal_single_seq	-2.674818512	-1.281147877	-0.868186566	-1.404902432	-1.57910995	-1.381388153	-3.540843274	-1.702402333	-1.021129152	-1.438459354
chr17_11986793_rs1055501631_G_Denisova_single_seq	-2.011070914	-1.85572104	-1.898260289	-2.104188086	-3.112019182	-2.166471627	-5.027958451	-2.157872594	-4.246349833	-2.504202317
chr14_95259597_rs117041657_A_Neanderthal_single_seq	-3.282265027	-2.241875723	-1.746577119	-2.478805793	-1.595769432	-2.202905256	-5.286270447	-2.881510657	-7.294712855	-2.702824045
chr19_39528998_rs75034422_T_Neanderthal_single_seq	-0.835939501	-1.884233727	-0.10698909	-2.829205827	-3.112019182	-2.962181012	-1.277457377	-2.628645883	-1.055439806	-3.546568347
chr15_68139901_rs77521045_T_Neanderthal_single_seq	-7.400262236	-3.001151479	-7.255812293	-2.643393763	-4.687427376	-2.679503733	-5.286270447	-2.881510657	-1.844251389	-2.600097744
chr1_12223866_12224035_pos_82_T_pos_88_C_pos_90_C_Denisova_haplotype	-4.351899214	-4.34510588	-7.255812293	-4.506286529	-11.34563886	-4.306135413	-10.95869579	-3.990553416	-10.75414447	-3.86610985
chr6_135814913_rs368864191_A_Denisova_single_seq	-2.108149795	-1.72104356	-0.437956512	-1.988941607	-2.627962436	-1.99694643	-1.127388545	-2.261958227	-2.218869097	-2.067296664
chr16_22328889_rs117800165_A_Denisova_single_seq	-2.578923084	-3.275471693	-3.137815084	-3.22617861	-11.34563886	-3.575525314	-2.824269469	-3.188317465	-10.75414447	-3.367120572
chr6_138874039_rs117645669_A_Neanderthal_single_seq	-3.138594666	-3.275471693	-2.219388885	-4.219665303	-4.014721981	-2.679503733	-3.106946747	-2.937873099	-3.835281236	-3.546568347
chr18_43200250_rs1011261164_A_Denisova_single_seq	-3.071791295	-2.00427758	-1.484022731	-1.623912213	-5.988086854	-1.788790491	-0.802612713	-1.969837439	-1.090586369	-2.033429028
chr7_46227843_rs369332479_A_Denisova_single_seq	-4.709946735	-3.713349168	-10.71524391	-3.162332128	-7.88620724	-2.8423865	0.306333154	-3.491564138	-2.427714986	-3.367120572
chr1_1341750_1341919_pos_34_A_pos_138_C_Denisova_haplotype	-2.324418478	-2.068265675	0.042146097	-2.074501955	-5.988086854	-1.761362003	-1.277457377	-2.124781808	-3.176715645	-1.845393872
chr3_45541725_rs375277660_G_Neanderthal_single_seq	-5.905497544	-4.058484654	-10.71524391	-3.683164292	-11.34563886	-4.306135413	-1.386943145	-6.517099231	-2.340516544	-3.751550085
chr1_38495920_38496089_pos_41_G_pos_73_T_pos_131_T_Neanderthal_haplotype	-3.208642163	-1.319570788	-3.476839173	-1.264211742	0.448370786	-1.24217741	-6.004499478	-1.630967195	-7.294712855	-1.331702453
chr9_96575065_rs117399284_C_Neanderthal_single_seq	-10.85969385	-3.934037283	-2.743700358	-3.292981981	-11.34563886	-3.895066816	-3.458849902	-4.251205171	-10.75414447	-3.2851272
chr6_146350563_rs118064407_C_Neanderthal_single_seq	-2.725267534	-5.180475179	-3.384327034	-4.219665303	-11.34563886	-4.474080051	-10.95869579	-3.331987825	-7.294712855	-4.445123084
chr16_71929304_rs369462352_A_Denisova_single_seq	-2.725267534	-3.435048006	-0.705415295	-2.931932128	-7.88620724	-3.780507052	-0.120279713	-3.491564138	-0.62357391	-4.445123084
chr19_3838404_rs373631243_T_Neanderthal_single_seq	-5.905497544	-3.713349168	-10.71524391	-3.874529817	-11.34563886	-2.901040717	-10.95869579	-2.996527317	-10.75414447	-4.854235749
chr3_171463585_rs373752706_G_Denisova_single_seq	-4.519843852	-3.201848829	-3.137815084	-4.355869687	-2.188291924	-3.236501226	-2.773820446	-3.331987825	-10.75414447	-3.546568347
chr10_5839007_5839176_pos_17_A_pos_155_G_Neanderthal_haplotype	-2.533264367	-0.843071903	-1.609335404	-1.298119179	-2.93201093	-1.24217741	1.215293585	-1.094033357	-3.176715645	-1.553751906
chr6_90198839_rs377448248_G_Denisova_single_seq	-1.628472674	-1.6458862	-1.201516316	-1.386547285	-7.88620724	-1.132691642	-1.368108739	-1.300237915	1.813573985	-1.416466625
chr10_16647747_rs368611396_T_Denisova_single_seq	-3.528776976	-2.135224098	-2.219388885	-2.829205827	-11.34563886	-1.761362003	-2.462840762	-2.261958227	-3.614593121	-2.4585436
chr6_90415554_rs369552787_C_Denisova_single_seq	-2.888150301	-2.572129751	-3.57569256	-2.403056372	0.064282382	-2.901040717	-6.566378366	-2.454089433	-7.294712855	-2.600097744
chr7_158264936_rs146300673_A_Neanderthal_single_seq	-1.307024757	-1.462731564	-1.325074956	-1.281065848	-0.571675491	-1.24217741	-3.307644098	-1.318829603	-10.75414447	-1.438459354
chr2_38571470_rs370305206_C_Denisova_single_seq	1.982067032	1.806872441	1.519872802	1.734321359	2.067856852	1.917601123	2.244499248	1.853588176	1.945211082	1.980105773
chr12_22492270_rs73072707_A_Neanderthal_single_seq	-2.286046667	-0.722329958	-0.521718552	-1.075971843	-2.067189401	-0.966872708	-1.568526833	-0.971307327	-4.246349833	-0.83223184
chr3_125249271_rs368500658_T_Denisova_single_seq	-10.85969385	-3.713349168	-5.04281857	-4.86433405	-11.34563886	-5.859733743	-10.95869579	-4.251205171	-10.75414447	-5.427421082
chr20_52069507_52069676_pos_46_T_pos_126_A_Denisova_haplotype	-1.012636508	-1.884233727	-3.384327034	-1.735631711	-7.88620724	-1.381388153	-2.503368569	-1.94074986	-4.09593299	-1.373462099
chr1_91802527_rs370606535_G_Denisova_single_seq	-4.351899214	-3.001151479	-3.137815084	-3.980658168	-11.34563886	-5.859733743	-10.95869579	-3.671011914	-10.75414447	-4.635225967
chr19_9409701_rs1004981080_T_Denisova_single_seq	-5.187268513	-1.827760958	-10.71524391	-1.689900623	-11.34563886	-1.445423592	-4.450901149	-1.94074986	-4.246349833	-1.438459354
chr15_68238285_rs74416916_A_Neanderthal_single_seq	-2.363838828	-0.885674262	-1.413747717	-1.198697874	-1.407529533	-1.512433859	-2.677925019	-1.376086921	-2.383457066	-1.352431186
chr4_5956313_rs144296528_A_Neanderthal_single_seq	-0.085730486	-0.774749713	0.09130571	-0.511249366	-1.546357237	-1.36065942	0.203065954	-0.844673889	-0.183340035	-0.6935377
chr9_29973819_29973988_pos_30_C_pos_143_G_Neanderthal_haplotype	-0.768258468	-1.319570788	-1.775664698	-0.845409052	-2.466055609	-1.186396169	-0.948867172	-0.416562033	-1.240416877	-0.861645601
chr5_43671479_43671648_pos_39_G_pos_104_C_pos_133_G_Neanderthal_haplotype	-4.519843852	-3.934037283	-5.357691907	-3.042537616	-11.34563886	-3.314084167	-7.49926417	-4.56956665	-4.09593299	-4.635225967
chr16_84680035_rs959613428_G_Denisova_single_seq	-0.951301234	-0.761465134	-0.449628866	-1.105688549	-0.682970483	-1.280600321	-1.406026691	-1.126418444	-4.41429447	-1.035103659
chr19_687327_687496_pos_32_C_pos_140_C_pos_141_G_Neanderthal_haplotype	-1.834554292	-3.275471693	-4.565496793	-3.363029478	-11.34563886	-3.575525314	-2.773820446	-2.996527317	-3.614593121	-2.329645867
chr14_64770475_rs370825937_G_Neanderthal_single_seq	-0.641736157	-0.2171824	-0.664034971	-0.415098199	-4.837844219	0.116068009	-0.669829715	-0.135453285	-2.383457066	-0.204714519
chr17_37827612_rs375417142_G_Denisova_single_seq	-2.888150301	-4.922163183	-2.481624235	-3.683164292	-11.34563886	-3.895066816	-1.776301435	-3.578499775	-10.75414447	-4.126761604
chr7_38148177_rs376107024_C_Denisova_single_seq	-2.674818512	-2.241875723	-2.994144723	-2.074501955	-2.376972066	-1.90403697	-2.930789792	-1.912237172	-2.841255137	-1.816306294
chr7_38275124_rs12701612_G_Neanderthal_single_seq	-5.905497544	-4.34510588	-1.583386952	-4.674231167	-5.19589174	-4.306135413	-10.95869579	-5.955220343	-10.75414447	-3.645421734
chr18_60757416_rs72939438_G_Neanderthal_single_seq	-4.519843852	-3.521983643	-4.784506575	-3.77567643	-7.88620724	-3.092830865	-3.307644098	-4.115000787	-7.294712855	-2.872083751
chr14_78911119_rs117658570_G_Neanderthal_single_seq	-6.467376432	-5.180475179	-3.681820911	-5.656529165	-11.34563886	-4.664182934	-10.95869579	-4.759669534	-10.75414447	-4.635225967
chr6_108067563_rs80345665_T_Denisova_single_seq	-1.604665285	-0.95959899	-1.0340055	-1.105688549	-0.605014815	-1.223343004	-1.879211005	-0.913649502	-0.772577191	-1.051957765
chr9_128352904_rs948995939_G_Denisova_single_seq	-5.905497544	-3.713349168	-2.633094871	-2.931932128	-2.974951452	-5.456378049	-4.450901149	-3.491564138	-3.336291958	-4.126761604
chr20_61663837_rs376497089_G_Denisova_single_seq	-10.85969385	-3.713349168	-5.04281857	-4.674231167	-7.88620724	-4.474080051	-3.170793229	-5.551864649	-10.75414447	-4.854235749
chr19_8452021_rs373477697_A_Denisova_single_seq	-3.826270853	-1.913321306	-3.137815084	-1.735631711	0.523569392	-2.13093547	-0.907486848	-2.261958227	-4.41429447	-1.653116126
chr17_14007145_rs76370639_C_Denisova_single_seq	-3.359847967	-1.913321306	-2.388814425	-1.298119179	-1.280896094	-1.097968063	-2.241019366	-1.356747556	-10.75414447	-2.101978503
chr1_19642253_rs2073099_T_QTLs_single_seq	0.149434935	0.412128422	0.244033594	0.128664107	-1.392897612	-0.116093696	-0.635641029	-0.071000578	-2.002600414	0.152400733
chr12_7096950_none_G_Denisova_single_seq	-0.768258468	-0.647107271	-1.718064431	-0.748466123	-6.953321436	-0.875820727	-0.445955326	-0.667433504	-1.201475376	-0.922335729
chr17_7956792_rs367858386_G_Denisova_single_seq	-1.677299501	-1.005843175	-2.179968535	-1.120779639	-7.88620724	-0.966872708	-1.612182056	-0.956675406	-3.835281236	-1.157439202
chr19_5585433_5585602_pos_30_T_pos_143_C_Neanderthal_haplotype	-2.446065926	-2.482213114	-1.775664698	-2.197097546	-1.407529533	-1.874350839	-3.72029105	-1.856848602	-3.254298586	-2.17394829
chr6_149464833_149465002_pos_40_T_pos_51_T_pos_58_C_pos_132_T_Denisova_haplotype	-1.92011464	-3.435048006	-10.71524391	-3.042537616	-11.34563886	-2.443242647	-10.95869579	-2.937873099	-10.75414447	-2.872083751
chr9_88616522_rs370668628_T_Neanderthal_single_seq	-0.641736157	-0.684228403	-3.064192221	-0.668675923	-0.746655888	-0.502181739	-0.646947474	-0.531121797	-1.674659689	-0.484620526
chr21_39449792_rs748011050_C_Denisova_single_seq	0.909730787	-2.7184742	-1.866620972	-1.988941607	-2.163244506	-2.202905256	-1.751681469	-2.582987166	-3.423227595	-2.101978503
chr6_131102125_rs1048798424_A_Denisova_single_seq	-6.467376432	-5.180475179	-10.71524391	-5.083343832	-4.206087507	-3.483013176	-10.95869579	-3.409570766	-10.75414447	-3.99055722
chr1_12213784_rs1010407495_T_Denisova_single_seq	-7.400262236	-2.439272592	-10.71524391	-3.22617861	-4.551222993	-3.780507052	-6.566378366	-3.409570766	-5.081719131	-3.207544259
chr12_32542799_rs370495765_G_Denisova_single_seq	-3.621289115	-4.703153401	-10.71524391	-4.674231167	-11.34563886	-5.141504712	-10.95869579	-3.875993652	-10.75414447	-4.635225967
chr6_108067464_108067633_pos_73_G_pos_100_T_Denisova_haplotype	2.403428604	1.922503999	3.030955467	1.789848118	2.510689397	2.014008027	2.817634425	1.857733259	3.193583772	2.010863654
chr8_23163576_rs12546469_C_Neanderthal_single_seq	-2.176699271	-3.275471693	-2.743700358	-2.262537111	-11.34563886	-2.731781012	-1.634515242	-2.22642207	-3.423227595	-2.997070527
chr6_90240937_rs367751340_C_Denisova_single_seq	-4.351899214	-3.353054634	-6.322926489	-4.674231167	-11.34563886	-5.141504712	-10.95869579	-4.56956665	-10.75414447	-4.635225967
chr20_50305814_rs373805722_T_Denisova_single_seq	-5.905497544	-3.521983643	-10.71524391	-3.980658168	-7.88620724	-4.474080051	-7.49926417	-3.188317465	-2.902395432	-2.933224045
chr1_12223866_12224035_pos_82_T_pos_88_G_pos_90_C_Denisova_haplotype	-5.187268513	-2.668025178	-4.375393909	-2.931932128	-11.34563886	-3.092830865	-6.566378366	-2.881510657	-3.033045284	-4.635225967
chr22_17594772_rs12484781_T_Neanderthal_single_seq	0.691533749	-1.13693853	-1.18191418	-0.883510607	0.398774552	-0.762721113	-0.436114258	-0.927849371	0.084271603	-1.232303989
chr3_125249707_rs2294051_T_Denisova_single_seq	-3.621289115	-3.614495781	-6.322926489	-3.514235283	-11.34563886	-3.026027494	-1.208826361	-3.578499775	-10.75414447	-2.872083751
chr17_37804891_rs184565283_G_Denisova_single_seq	-1.535513308	-0.421402916	-0.868186566	-0.54139033	-0.209288518	-0.048229566	-0.496193516	-0.255675875	-0.261289853	-0.262391556
chr5_58098089_rs77105574_C_Neanderthal_single_seq	-3.007944813	-3.201848829	-3.796380675	-3.042537616	-1.068351459	-3.314084167	-7.49926417	-3.188317465	-2.383457066	-2.41428568
chr12_58113630_rs181002621_T_Neanderthal_single_seq	-2.533264367	-3.275471693	-3.297391397	-2.600453241	-6.391442549	-2.8423865	-1.933556227	-3.188317465	-1.93716085	-2.933224045
chr1_115775432_rs369202638_G_Denisova_single_seq	-4.519843852	-3.353054634	-10.71524391	-3.980658168	-11.34563886	-5.141504712	-3.819144436	-3.188317465	-0.500296988	-3.207544259
chr3_23409315_rs192326617_T_Denisova_single_seq	-4.519843852	-4.194689038	-7.255812293	-3.596228655	-11.34563886	-4.155718571	-10.95869579	-3.491564138	-10.75414447	-3.751550085
chr1_16352937_rs1010069_A_QTLs_single_seq	-10.85969385	-3.713349168	-10.71524391	-4.86433405	-11.34563886	-4.306135413	-3.925272787	-4.251205171	-10.75414447	-4.445123084
chr3_110644458_110644627_pos_61_C_pos_112_A_Denisova_haplotype	-4.709946735	-1.973317271	-1.805350828	-2.518226143	-11.34563886	-1.874350839	-3.925272787	-2.261958227	-3.254298586	-2.000338241
chr3_15875947_rs114005837_A_Neanderthal_single_seq	-3.621289115	-6.460583098	-10.71524391	-3.874529817	-11.34563886	-3.895066816	-10.95869579	-5.236991311	-10.75414447	-5.112547745
chr5_149768381_rs79012265_G_Neanderthal_single_seq	-4.351899214	-3.001151479	-3.681820911	-3.042537616	-3.694587168	-2.487500567	-3.106946747	-2.996527317	-10.75414447	-2.872083751
chr17_37394078_rs375387742_C_Denisova_single_seq	-5.187268513	-3.521983643	-7.255812293	-4.86433405	-11.34563886	-4.883192716	-10.95869579	-3.578499775	-10.75414447	-4.854235749
chr6_126722781_rs938016022_C_Denisova_single_seq	-1.250515116	-0.518627235	-0.791916427	-0.084083107	-1.718104975	-0.392917198	-1.657199594	-0.457175413	0.254984316	-0.51935804
chr21_43606187_rs111698868_G_Neanderthal_single_seq	-2.578923084	-2.770751479	-3.137815084	-1.908172661	-1.498581513	-2.901040717	-3.106946747	-2.374141277	-4.246349833	-2.650546767
chr14_59618833_rs367880337_G_Denisova_single_seq	-3.720142502	-2.668025178	-1.963699853	-2.016901689	-1.85178341	-2.062385995	-10.95869579	-2.157872594	-10.75414447	-1.967989464
chr12_79929642_rs10861991_C_Arensbergen_single_seq	0.077679966	-1.574451062	-1.368730179	-2.197097546	-7.88620724	-1.84526326	-6.566378366	-1.585236107	-2.902395432	-1.875080003
chr4_178828874_rs149178781_A_Neanderthal_single_seq	-4.351899214	-3.001151479	-2.994144723	-3.162332128	-1.682080755	-3.895066816	-1.990028996	-3.578499775	-10.75414447	-3.2851272
chr7_157384755_rs11764903_T_Neanderthal_single_seq	-1.891027061	-1.746992012	-2.580817592	-2.296404747	-2.93201093	-1.816750573	-1.065394258	-2.495788724	-1.163557423	-1.936350146
chr12_102914351_rs1109732_G_QTLs_single_seq	-5.187268513	-2.770751479	-7.255812293	-3.22617861	-7.88620724	-2.962181012	-3.72029105	-3.671011914	-10.75414447	-3.367120572
chr3_133683589_rs375157524_A_Denisova_single_seq	-0.366839234	0.163211318	0.618470514	0.29709949	2.580935121	0.322420288	0.45651781	0.226933688	0.197868692	0.19588052
chr2_236610127_rs1018314_G_Arensbergen_single_seq	-1.178455443	-1.207242088	-0.304792561	-1.404902432	-1.498581513	-1.402419066	-1.505425155	-1.300237915	-1.729004911	-2.033429028
chr1_85600980_rs77529926_G_QTLs_single_seq	0.440086548	0.358379427	-0.25274164	0.447909781	-0.765380292	0.309544745	-0.802612713	0.277316636	-1.18239183	0.426306861
chr1_225647482_rs374399260_T_Neanderthal_single_seq	-3.44184134	-2.068265675	-1.997567489	-1.807066849	-0.261494848	-1.90403697	-3.045806453	-2.538729246	-1.701576422	-1.905389837
chr19_8452021_rs373477697_G_Denisova_single_seq	-1.012636508	-1.119885199	-3.215398025	-0.909482416	-0.967344003	-1.489749507	-1.159414167	-1.062359307	-2.106686047	-0.937915741
chr19_5609671_5609840_pos_69_G_pos_104_G_Neanderthal_haplotype	1.589196775	1.41768682	1.72068674	1.419243457	2.344904823	1.579728538	1.218412253	1.462632172	0.806665996	1.511656387
chr6_90486627_rs377299632_T_Denisova_single_seq	-2.042710231	-2.357045494	-3.681820911	-2.331086586	-11.34563886	-2.443242647	-10.95869579	-1.969837439	-1.674659689	-2.650546767
chr5_108725489_rs76917403_C_Denisova_single_seq	-3.359847967	-4.922163183	-4.784506575	-4.219665303	-11.34563886	-3.575525314	-10.95869579	-5.236991311	-10.75414447	-4.126761604
chr4_38129483_rs76257324_G_Neanderthal_single_seq	2.255187174	2.28776951	2.389846139	2.295253068	2.042513	2.210343909	2.177173788	2.32854016	2.65139591	2.338016636
chr3_56752624_rs980368685_T_Denisova_single_seq	-7.400262236	-3.819477519	-10.71524391	-2.687651683	-11.34563886	-3.780507052	-5.286270447	-3.769865301	-10.75414447	-3.645421734
chr22_25580740_rs569620016_C_Neanderthal_single_seq	-3.282265027	-3.521983643	-7.255812293	-3.874529817	-1.321884506	-3.674378701	-10.95869579	-3.671011914	-1.701576422	-3.207544259
chr8_82289078_rs369054453_A_Denisova_single_seq	-3.826270853	-2.668025178	-3.796380675	-3.22617861	-0.728171394	-2.901040717	-10.95869579	-3.057667612	-3.959728607	-2.997070527
chr5_43660866_rs35910245_C_Neanderthal_single_seq	-1.891027061	-2.357045494	-0.144439474	-2.558753949	-0.146580035	-2.400302125	-0.602243819	-2.774990333	-7.294712855	-2.329645867
chr10_98979393_rs376274511_T_Denisova_single_seq	-6.467376432	-4.194689038	-3.137815084	-3.874529817	-11.34563886	-3.575525314	-10.95869579	-3.188317465	-4.246349833	-3.645421734
chr9_98029261_98029430_pos_66_G_pos_106_G_Neanderthal_haplotype	-3.528776976	-3.201848829	-10.71524391	-3.980658168	-6.953321436	-4.019514187	-4.039832552	-3.990553416	-2.619718153	-3.367120572
chr16_85113776_rs55743221_T_Denisova_single_seq	-3.826270853	-3.435048006	-3.57569256	-3.874529817	-11.34563886	-4.474080051	-3.307644098	-4.251205171	-10.75414447	-3.86610985
chr7_38261608_rs368157749_T_Neanderthal_single_seq	-1.727836894	-1.62167934	-1.635759128	-1.882224209	-11.34563886	-1.816750573	2.432144907	-1.94074986	-3.423227595	-1.529944517
chr9_19413480_rs373979713_T_Denisova_single_seq	-3.359847967	-2.7184742	-3.137815084	-3.292981981	-7.88620724	-2.731781012	-3.381266961	-2.261958227	-7.294712855	-3.546568347
chr9_114116888_rs72607193_A_Neanderthal_single_seq	-4.201482372	-5.495348516	-10.71524391	-6.059884859	-2.890311639	-4.155718571	-10.95869579	-3.769865301	-10.75414447	-4.854235749
chr13_99507654_rs369467703_T_Denisova_single_seq	-1.469524898	-1.462731564	-2.141596725	-1.247552261	-2.293070808	-2.062385995	-2.987152235	-1.376086921	-1.969509628	-1.373462099
chr22_30949923_rs117664189_T_Neanderthal_single_seq	-3.621289115	-3.435048006	-10.71524391	-3.77567643	-3.493889818	-3.575525314	-10.95869579	-3.875993652	-7.294712855	-3.99055722
chr6_156508115_rs12192283_G_Denisova_single_seq	-2.212235428	-2.526471034	-2.927341353	-2.016901689	-7.88620724	-3.162878362	-0.977128507	-2.675796977	-2.03646805	-2.067296664
chr5_108745118_108745287_pos_35_G_pos_78_G_pos_138_C_Denisova_haplotype	-1.652679534	-0.65937516	-1.898260289	-0.433822602	-1.56264065	-0.291348522	-6.004499478	-0.509604694	-0.845751852	-0.374521735
chr7_21988074_rs375057929_C_Denisova_single_seq	-1.55819766	-3.201848829	-2.530368569	-1.882224209	-6.953321436	-2.786024057	-2.385048601	-1.969837439	-2.383457066	-2.211325899
chr4_165359566_rs373167527_C_Denisova_single_seq	-3.071791295	-3.521983643	-7.255812293	-4.355869687	0.809495596	-3.314084167	-2.20715173	-2.774990333	-3.033045284	-3.546568347
chr20_16749034_16749203_pos_48_A_pos_89_G_pos_124_G_Arensbergen_haplotype	0.884719556	0.614195513	3.266769238	0.416894003	0.531261732	0.445224715	1.87912922	0.40743053	2.559447179	0.25188736
chr12_113346423_113346592_pos_48_G_pos_124_C_Denisova_haplotype	-0.653900605	0.333832768	0.382129857	0.043233708	0.021229727	0.152575398	-0.051053985	0.020581409	-0.572992216	0.122668717
chr17_37978246_rs374560345_C_Denisova_single_seq	-2.626074178	-2.169905937	0.561462108	-2.074501955	-1.999125126	-2.318075027	-1.349517051	-2.413561626	-10.75414447	-2.41428568
chr1_37380137_rs71640704_G_Neanderthal_single_seq	-5.187268513	-2.357045494	-3.297391397	-2.600453241	-11.34563886	-3.092830865	-4.300484306	-3.258364962	-3.254298586	-2.997070527
chr10_65112757_rs117012836_T_Neanderthal_single_seq	-2.446065926	-2.101356462	-3.57569256	-1.934596386	-3.432749523	-2.318075027	-4.164279923	-2.124781808	-10.75414447	-2.033429028
chr15_54646448_rs532380385_A_Neanderthal_single_seq	-3.826270853	-2.241875723	-0.691489559	-2.687651683	-3.211212539	-2.8423865	-4.164279923	-2.827267612	-2.258289446	-3.454056209
chr7_147537229_rs117868470_G_Neanderthal_single_seq	-1.093164946	-0.541152206	0.816624863	-0.582583565	-0.893397619	-0.920628523	-0.907486848	-0.679396218	-0.548351224	-0.953665843
chr5_50099858_rs146547866_G_Neanderthal_single_seq	-3.720142502	-3.435048006	-10.71524391	-3.042537616	-7.88620724	-4.019514187	-0.740738091	-3.875993652	-10.75414447	-4.854235749
chr12_3665950_rs377153049_A_Denisova_single_seq	-2.674818512	-0.990263163	-5.761047602	-1.332842758	-3.432749523	-0.951292696	-0.921148835	-1.435710904	-3.033045284	-0.761218734
chr9_128059891_rs376696931_G_Denisova_single_seq	-0.582406454	-1.379194771	-1.775664698	-1.7590526	-1.364071577	-1.300202458	-3.72029105	-1.33766401	-7.294712855	-1.627626151
chr20_61681468_rs370550209_C_Denisova_single_seq	2.95418752	2.974938347	2.58267541	3.036702787	3.726200553	3.031658003	2.692019414	3.082370891	2.285631376	3.095471388
chr2_173452006_rs118107311_A_Neanderthal_single_seq	-3.720142502	-2.824994524	-5.761047602	-2.366622743	-11.34563886	-2.786024057	-4.300484306	-2.628645883	-6.36182705	-3.645421734
chr9_95306531_rs145286716_A_Neanderthal_single_seq	-2.446065926	-2.619280844	-2.388814425	-3.596228655	0.085336314	-2.580310377	-4.808948669	-2.996527317	-10.75414447	-2.55135341
chr9_95704547_rs80268057_A_Neanderthal_single_seq	-1.406423221	-0.208142928	-0.222389292	-0.175665094	-2.266154075	-0.178211933	-0.907486848	0.013167749	-0.610761259	-0.30216513
chr22_20930991_rs12484676_G_Neanderthal_single_seq	-1.269106805	-1.103031093	-1.583386952	-2.13449792	-1.831911263	-1.340224304	0.352484871	-1.497905665	-1.596797538	-1.438459354
chr22_21963345_rs75977634_A_Neanderthal_single_seq	-2.578923084	-1.943007437	-2.802354576	-1.831686816	-2.561004013	-1.682073093	-10.95869579	-2.09243303	-10.75414447	-2.067296664
chr6_137978023_rs78603135_T_Denisova_single_seq	-3.359847967	-2.482213114	-1.775664698	-2.478805793	-2.93201093	-2.8423865	-1.612182056	-2.298391856	-3.254298586	-3.454056209
chr15_54547890_rs55804420_G_Neanderthal_single_seq	-3.940830617	-2.169905937	-4.784506575	-2.478805793	-11.34563886	-2.786024057	-4.618845786	-2.22642207	-10.75414447	-3.546568347
chr6_154658597_rs547949090_A_Denisova_single_seq	-0.492279103	-2.7184742	-3.064192221	-2.558753949	-4.687427376	-2.580310377	-0.693080742	-2.774990333	-1.93716085	-2.504202317
chr15_57463271_rs368963894_A_Denisova_single_seq	1.013365693	-2.668025178	-1.303732924	-3.363029478	-6.953321436	-3.162878362	-10.95869579	-3.331987825	-10.75414447	-4.277178447
chr15_68225382_rs77804171_G_Neanderthal_single_seq	0.884719556	1.554101627	1.290029744	1.627744802	0.191094031	1.479828956	1.230819941	1.60505085	0.451037853	1.370161368
chr9_98003558_98003727_pos_71_T_pos_102_C_Neanderthal_haplotype	-10.85969385	-3.435048006	-4.375393909	-3.514235283	-11.34563886	-4.883192716	-3.307644098	-3.990553416	-4.09593299	-4.445123084
chr6_115736342_rs187680469_G_Neanderthal_single_seq	-2.777544813	-3.521983643	-10.71524391	-3.292981981	-11.34563886	-4.155718571	-5.601143784	-3.331987825	-10.75414447	-3.86610985
chr3_15880942_rs75363930_C_Neanderthal_single_seq	-4.065277988	-3.614495781	-10.71524391	-2.478805793	-4.206087507	-2.962181012	-1.386943145	-3.578499775	-10.75414447	-2.650546767
chr5_32510063_rs370600852_G_Neanderthal_single_seq	0.142417922	0.163211318	-0.948715004	-0.273457125	-6.953321436	-0.372023349	-0.332074137	-0.00930459	-2.218869097	-0.406678231
chr1_40735954_rs376856054_A_Denisova_single_seq	-7.400262236	-3.819477519	-10.71524391	-6.059884859	-3.845792972	-4.019514187	-10.95869579	-4.759669534	-10.75414447	-4.635225967
chr6_136979280_rs369578552_G_Denisova_single_seq	-1.535513308	-2.00427758	-3.476839173	-2.197097546	-3.845792972	-1.708021545	-5.027958451	-1.777559693	-7.294712855	-2.211325899
chr1_95141035_rs372845597_C_Denisova_single_seq	1.629903268	0.047211542	0.561462108	0.191101157	-1.422311374	0.108654349	0.264702626	0.027957167	0.748190107	-0.158351434
chr1_89568290_89568459_pos_32_T_pos_52_C_pos_65_G_pos_140_T_Denisova_haplotype	-2.777544813	-3.819477519	-10.71524391	-3.436652342	-11.34563886	-3.483013176	-10.95869579	-3.990553416	-10.75414447	-3.546568347
chr2_161079514_rs72623112_G_Neanderthal_single_seq	-3.44184134	-3.713349168	-2.994144723	-2.687651683	-11.34563886	-3.162878362	-2.385048601	-2.774990333	-3.959728607	-2.813429533
chr1_1336193_1336362_pos_56_G_pos_116_G_Denisova_haplotype	-1.345966259	-1.551404326	-6.322926489	-1.831686816	-3.432749523	-2.202905256	-6.004499478	-1.318829603	-5.396592469	-2.371345158
chr2_38571470_rs370305206_T_Denisova_single_seq	-1.143731864	-4.34510588	-10.71524391	-4.674231167	-3.112019182	-5.141504712	-10.95869579	-4.978679316	-3.515739734	-4.854235749
chr17_38122680_rs7212938_T_Denisova_single_seq	2.675459996	2.185161099	1.942297848	2.044417979	2.287015611	2.218976624	1.580220614	2.341917811	1.792026529	2.157358138
chr12_113344630_rs370557611_T_Denisova_single_seq	-2.042710231	-1.72104356	-0.73367663	-1.735631711	-1.437246238	-1.46741632	-3.381266961	-1.519247697	-0.476857073	-2.101978503
chr12_22365202_rs759530_C_Neanderthal_single_seq	-2.404366634	-3.353054634	-1.241538162	-3.436652342	-11.34563886	-3.026027494	-3.540843274	-3.121514094	-10.75414447	-2.41428568
chr1_89556595_rs373981719_C_Denisova_single_seq	-0.449242503	-1.053618899	-0.571860698	-0.976534216	-0.719017207	-1.280600321	-0.548244437	-0.899588036	-0.636501372	-1.213220443
chr14_63948344_rs80058521_T_Neanderthal_single_seq	-1.727836894	-1.670506167	-2.344556505	-2.045414376	-11.34563886	-1.708021545	-1.933556227	-1.969837439	-3.423227595	-1.816306294
chr6_134908084_rs540049455_A_Denisova_single_seq	-10.85969385	-4.922163183	-10.71524391	-4.86433405	-11.34563886	-4.664182934	-10.95869579	-4.56956665	-7.294712855	-5.427421082
chr4_110715285_rs75866586_A_Neanderthal_single_seq	-5.50214185	-5.180475179	-10.71524391	-5.083343832	-11.34563886	-4.155718571	-10.95869579	-4.978679316	-10.75414447	-5.112547745
chr10_77503126_rs549315524_G_Neanderthal_single_seq	-1.385988105	-1.300231423	-1.016539245	-1.807066849	-1.294429918	-1.582708873	-0.635641029	-1.654388083	-4.246349833	-1.732405036
chr10_43948967_rs61859055_C_Neanderthal_single_seq	-3.528776976	-2.439272592	-2.994144723	-2.829205827	-3.62453967	-2.13093547	-3.045806453	-2.996527317	-7.294712855	-2.55135341
chr19_9632426_9632595_pos_34_G_pos_138_A_Denisova_haplotype	-3.359847967	-3.201848829	-4.375393909	-2.558753949	-7.88620724	-2.731781012	-1.159414167	-2.675796977	-10.75414447	-2.997070527
chr20_48440235_rs17788605_A_QTLs_single_seq	-2.446065926	-3.435048006	-10.71524391	-2.986175173	-2.114417678	-3.092830865	-7.49926417	-2.675796977	-2.473373703	-3.454056209
chr21_43665065_rs375115974_T_Denisova_single_seq	-4.351899214	-4.34510588	-2.994144723	-3.514235283	-4.551222993	-4.664182934	-3.819144436	-4.401622013	-1.475695015	-3.99055722
random_43371_random_single_seq	-5.905497544	-4.513050518	-10.71524391	-5.656529165	-7.88620724	-4.306135413	-10.95869579	-4.978679316	-10.75414447	-5.427421082
chr15_54773633_rs74873451_T_Neanderthal_single_seq	-7.400262236	-4.34510588	-10.71524391	-4.095217932	-3.019209372	-4.664182934	-10.95869579	-3.671011914	-2.671995432	-3.86610985
chr3_175144711_rs950806047_T_Denisova_single_seq	-1.326364122	-2.241875723	-1.69010435	-3.042537616	-11.34563886	-2.240282866	-1.386943145	-2.454089433	-2.966241914	-3.207544259
chr10_4022085_rs11252234_C_Neanderthal_single_seq	-4.519843852	-2.357045494	-2.104219115	-2.643393763	-3.432749523	-1.934346804	-5.027958451	-2.454089433	-10.75414447	-2.101978503
chr16_74992932_rs371604678_G_Denisova_single_seq	-3.282265027	-3.713349168	-5.761047602	-4.355869687	-7.88620724	-3.483013176	-5.027958451	-3.990553416	-10.75414447	-3.546568347
chr3_122441302_rs376806465_G_Neanderthal_single_seq	-3.208642163	-2.357045494	-2.994144723	-1.831686816	-4.837844219	-2.962181012	-4.164279923	-2.22642207	-1.729004911	-2.371345158
chr7_70010282_rs79405047_G_Neanderthal_single_seq	-5.187268513	-4.922163183	-3.064192221	-4.355869687	-11.34563886	-4.474080051	-5.027958451	-4.115000787	-10.75414447	-5.427421082
chr5_78941802_rs371186120_A_Denisova_single_seq	-3.071791295	-5.180475179	-2.344556505	-4.355869687	-4.426775622	-4.019514187	-1.259991122	-4.759669534	-1.905521533	-4.635225967
chr3_15458818_rs371026535_T_Denisova_single_seq	1.021037581	-0.120733095	0.801933341	-0.054803664	0.080101565	-0.039966685	-0.226528363	0.214058145	0.682046522	0.04554212
chr3_142683430_rs371984955_C_Denisova_single_seq	-3.138594666	-2.619280844	-3.57569256	-2.829205827	-2.067189401	-2.533159284	-3.381266961	-2.628645883	-3.614593121	-3.546568347
chr9_135678473_rs116940808_T_Neanderthal_single_seq	-2.011070914	-3.713349168	-10.71524391	-3.596228655	-11.34563886	-3.236501226	-3.170793229	-3.188317465	-2.671995432	-3.645421734
chr14_59023125_59023294_pos_12_A_pos_161_G_Denisova_haplotype	-2.777544813	-1.528719974	-4.375393909	-1.689900623	-2.771991672	-2.580310377	-1.590189327	-1.829931869	-10.75414447	-1.967989464
chr10_131378515_rs146967975_G_Neanderthal_single_seq	-3.720142502	-3.353054634	-3.920828046	-2.366622743	-3.374095305	-2.443242647	-2.503368569	-2.774990333	-7.294712855	-3.063873898
chr21_15886818_15886987_pos_78_C_pos_95_A_Denisova_haplotype	-3.359847967	-3.934037283	-3.476839173	-3.436652342	-11.34563886	-3.314084167	-10.95869579	-4.978679316	-2.473373703	-3.2851272
chr1_38495920_38496089_pos_41_A_pos_73_G_pos_131_C_Neanderthal_haplotype	-4.065277988	-3.131801332	-2.301615983	-2.687651683	-1.364071577	-2.400302125	-1.295137685	-3.057667612	-1.674659689	-2.75706709
chr3_15412379_rs374400782_T_Denisova_single_seq	0.070304208	0.135074004	0.025380132	0.036447736	-5.988086854	0.270213957	0.23421343	-0.055327473	-0.801403226	0.24500426
chr15_92509351_rs17596562_T_Neanderthal_single_seq	-5.187268513	-4.058484654	-2.927341353	-3.77567643	-1.999125126	-4.155718571	-3.045806453	-3.990553416	-2.726238477	-4.445123084
chr9_133657303_rs375195133_T_Denisova_single_seq	1.345182913	0.535654983	-0.437956512	0.827876229	-1.056772785	1.104560539	-1.295137685	0.716748667	0.388600804	0.813544724
chr9_23144014_rs1056298984_G_Denisova_single_seq	0.550227387	-0.453088561	0.942521123	-0.121538353	-0.978224108	-0.351427781	-1.005954542	-0.246748278	-0.065020068	-0.43956784
chr17_9942910_rs141231525_G_Denisova_single_seq	-6.467376432	-4.194689038	-4.375393909	-4.095217932	-11.34563886	-4.474080051	-10.95869579	-4.401622013	-10.75414447	-4.126761604
chr12_58198387_rs181921706_A_Neanderthal_single_seq	-4.065277988	-3.819477519	-10.71524391	-4.86433405	-11.34563886	-4.664182934	-10.95869579	-3.671011914	-2.520524796	-4.277178447
chr16_22336416_rs12596086_C_Denisova_single_seq	-6.467376432	-3.201848829	-10.71524391	-2.879654849	-11.34563886	-3.314084167	-5.027958451	-2.996527317	-10.75414447	-3.454056209
chr9_19376089_rs371528908_A_Denisova_single_seq	-7.400262236	-1.85572104	-1.087710028	-2.829205827	-5.19589174	-1.874350839	-6.566378366	-2.261958227	-10.75414447	-2.101978503
chr3_108305318_rs541208089_G_Denisova_single_seq	-4.201482372	-3.435048006	-3.796380675	-3.874529817	-11.34563886	-4.155718571	-10.95869579	-2.628645883	-10.75414447	-3.645421734
chr1_1323604_1323773_pos_37_C_pos_135_C_Denisova_haplotype	-2.176699271	-1.827760958	-4.784506575	-1.623912213	-1.530255563	-2.240282866	-3.819144436	-1.884277091	-3.614593121	-1.705488303
chr1_208916495_rs75822751_T_Neanderthal_single_seq	-3.282265027	-3.713349168	-10.71524391	-3.042537616	-11.34563886	-3.575525314	-10.95869579	-3.409570766	-10.75414447	-2.75706709
chr2_163124154_rs3761652_C_Neanderthal_single_seq	-6.467376432	-3.353054634	-2.219388885	-3.042537616	-11.34563886	-4.306135413	-10.95869579	-2.881510657	-10.75414447	-3.063873898
random_20285_random_single_seq	-2.363838828	-2.00427758	-3.796380675	-1.645574708	-2.138624539	-2.096253631	-2.773820446	-2.22642207	-1.648235965	-1.905389837
chr14_86901895_rs118115297_A_Neanderthal_single_seq	-5.187268513	-5.89870421	-2.927341353	-4.86433405	-3.845792972	-4.664182934	-10.95869579	-5.551864649	-10.75414447	-3.063873898
chr8_23185065_23185234_pos_67_C_pos_106_A_Neanderthal_haplotype	-0.223975734	-6.460583098	-2.530368569	-6.059884859	-11.34563886	-3.780507052	-10.95869579	-3.990553416	-10.75414447	-3.99055722
chr10_64750045_rs11818787_A_Neanderthal_single_seq	-4.519843852	-3.201848829	-10.71524391	-3.042537616	-11.34563886	-3.674378701	-10.95869579	-2.774990333	-7.294712855	-2.702824045
chr5_148955155_rs10463287_A_Neanderthal_single_seq	-2.142017431	-1.154195854	-2.481624235	-1.461412072	0.38185621	-0.998546758	-1.680246331	-1.56290292	-1.596797538	-1.271245491
chr16_74865655_74865824_pos_67_A_pos_105_A_Denisova_haplotype	-6.467376432	-4.703153401	-3.137815084	-4.86433405	-11.34563886	-4.155718571	-7.49926417	-5.236991311	-2.966241914	-3.546568347
chr3_133393200_133393369_pos_72_A_pos_100_A_Denisova_haplotype	-2.578923084	-2.619280844	-10.71524391	-2.074501955	-11.34563886	-2.487500567	-2.079112539	-2.22642207	-5.799948163	-2.17394829
chr5_90734890_rs145742413_G_Denisova_single_seq	-3.138594666	-1.670506167	-5.04281857	-2.074501955	-5.414901521	-1.761362003	-2.824269469	-2.124781808	-1.220814741	-1.845393872
chr7_115946191_115946360_pos_71_T_pos_101_T_Arensbergen_haplotype	-0.153197836	0.183959926	0.471489377	0.379845506	1.373108051	-0.015458253	-0.397407844	0.373092653	0.362849204	0.122668717
chr22_19003207_rs77169337_G_Neanderthal_single_seq	-3.528776976	-2.668025178	-3.920828046	-2.403056372	-3.927786344	-2.358602833	-10.95869579	-2.124781808	-1.385638012	-2.371345158
chr9_114125318_rs72607198_G_Neanderthal_single_seq	-4.519843852	-5.180475179	-10.71524391	-4.095217932	-11.34563886	-4.155718571	-4.164279923	-4.56956665	-10.75414447	-4.635225967
chr5_43616702_rs7737947_T_QTLs_single_seq	-3.528776976	-2.940011184	-10.71524391	-3.101191833	-4.837844219	-2.786024057	-6.004499478	-3.258364962	-10.75414447	-2.813429533
chr16_55685240_rs79391413_G_Neanderthal_single_seq	0.824616457	1.546110312	0.57304543	1.625485649	0.718093261	1.381749732	1.528390551	1.612429122	0.639782202	1.554041781
chr14_63876987_rs372728993_T_Neanderthal_single_seq	-3.208642163	-4.058484654	-4.565496793	-3.042537616	-11.34563886	-2.962181012	-10.95869579	-2.72454131	-10.75414447	-2.933224045
chr2_163200366_rs34602448_G_Neanderthal_single_seq	-2.363838828	-1.884233727	-2.633094871	-1.560810536	-1.335810242	-1.934346804	-2.503368569	-1.497905665	-1.78547768	-1.732405036
chr10_131321821_rs56147956_A_Neanderthal_single_seq	-3.359847967	-1.72104356	-3.796380675	-2.518226143	-3.160763516	-2.731781012	-10.95869579	-2.937873099	-3.176715645	-2.872083751
chr9_97979626_rs185562121_A_Neanderthal_single_seq	-4.351899214	-3.201848829	-4.375393909	-4.506286529	-11.34563886	-4.474080051	-10.95869579	-2.937873099	-10.75414447	-3.99055722
chr9_131234491_rs117509466_T_QTLs_single_seq	-5.187268513	-4.194689038	-7.255812293	-3.436652342	-5.673213517	-4.664182934	-5.027958451	-3.990553416	-10.75414447	-5.112547745
chr3_171371904_rs372659696_A_Denisova_single_seq	-5.187268513	-4.058484654	-2.301615983	-5.083343832	-11.34563886	-5.859733743	-7.49926417	-4.978679316	-7.294712855	-3.99055722
chr3_188348705_rs78389361_G_Denisova_single_seq	0.393562725	0.270574278	0.502107993	0.512907036	0.771029997	0.290013376	-0.128180582	0.651393815	-0.322646869	0.426306861
chr8_20290962_rs138205643_C_Neanderthal_single_seq	-3.940830617	-2.439272592	-1.805350828	-1.831686816	-11.34563886	-1.606915733	-2.048802705	-1.56290292	-2.619718153	-1.653116126
chr2_167467826_rs148451501_A_Denisova_single_seq	-10.85969385	-5.180475179	-10.71524391	-4.095217932	-11.34563886	-5.141504712	-7.49926417	-4.115000787	-10.75414447	-3.546568347
chr6_108065650_rs75361463_A_Denisova_single_seq	-10.85969385	-3.934037283	-10.71524391	-5.083343832	-7.88620724	-4.019514187	-10.95869579	-4.115000787	-10.75414447	-3.133921396
chr16_68875559_rs982026618_C_Denisova_single_seq	-1.469524898	0.054741283	-0.883936668	0.401132429	-0.423054456	0.256861756	-0.977128507	0.099712136	-1.108486041	0.19588052
chr15_80122204_rs16971403_T_Denisova_single_seq	-7.400262236	-4.058484654	-10.71524391	-3.514235283	-7.88620724	-3.483013176	-2.725076112	-3.875993652	-10.75414447	-3.86610985
chr8_87127044_rs368645535_A_Denisova_single_seq	-2.674818512	-1.300231423	-1.087710028	-0.962872229	-6.953321436	-1.402419066	-0.777543532	-0.77884609	-2.218869097	-0.969589791
chr10_5727250_rs11598629_T_Neanderthal_single_seq	-4.928956517	-3.275471693	-2.067785486	-4.219665303	-2.561004013	-4.019514187	-3.925272787	-4.978679316	-1.342633485	-4.854235749
chr3_125261041_125261210_pos_12_C_pos_161_A_Denisova_haplotype	-1.365838405	-1.171662109	-2.067785486	-1.667567436	-7.88620724	-1.558901484	-5.027958451	-1.356747556	-10.75414447	-1.175794349
chr3_5011395_rs1001374795_T_Denisova_single_seq	-0.021277779	-0.006626609	0.058719456	-0.091496767	-1.3784126	-0.124805649	-1.933556227	-0.597668338	-1.363975517	-0.204714519
chr16_22773375_rs375252181_C_Denisova_single_seq	-2.108149795	-1.069902312	-10.71524391	-1.198697874	-2.849783832	-0.890602568	-2.876546748	-1.046779296	-0.987615565	-0.775144469
chr16_68870559_rs118046945_T_Denisova_single_seq	-1.345966259	-1.243721783	-3.796380675	-1.386547285	-7.88620724	-1.682073093	-6.004499478	-1.519247697	-2.671995432	-1.602578733
chr3_15816389_rs1041100617_A_Neanderthal_single_seq	-1.581244396	-1.300231423	-0.806851291	-1.264211742	-6.953321436	-1.030931845	-2.588008382	-1.654388083	-1.429963927	-1.705488303
chr16_22321629_22321798_pos_83_A_pos_90_C_Denisova_haplotype	0.017590279	-0.748301767	-1.508229592	-0.713728609	-0.656514454	-0.846703795	-0.893953024	-0.831265846	-2.298817253	-1.175794349
chr6_121592475_rs146181623_G_Neanderthal_single_seq	-4.351899214	-3.819477519	-10.71524391	-3.980658168	-2.561004013	-3.162878362	-6.004499478	-2.881510657	-4.823407136	-3.454056209
chr1_85793863_rs12029474_T_Neanderthal_single_seq	-3.138594666	-3.064997961	-10.71524391	-2.366622743	-11.34563886	-2.962181012	-10.95869579	-2.996527317	-10.75414447	-2.13751466
chr6_151725624_rs981048424_C_Denisova_single_seq	-3.720142502	-2.279253333	-3.384327034	-2.478805793	-11.34563886	-2.13093547	-2.079112539	-2.298391856	-10.75414447	-3.2851272
chr15_101349783_rs144003779_G_Denisova_single_seq	-5.50214185	-2.526471034	-2.388814425	-3.514235283	-11.34563886	-2.962181012	-2.588008382	-3.409570766	-10.75414447	-4.126761604
chr4_109806414_109806583_pos_42_C_pos_130_C_Neanderthal_haplotype	-3.44184134	-3.353054634	-4.375393909	-3.514235283	-11.34563886	-3.162878362	-10.95869579	-3.769865301	-4.823407136	-4.854235749
chr14_61303874_rs4151242_G_Denisova_single_seq	-5.905497544	-3.001151479	-7.255812293	-3.874529817	-11.34563886	-3.575525314	-5.601143784	-4.115000787	-4.246349833	-3.86610985
chr22_34131153_rs2267279_C_Neanderthal_single_seq	-1.093164946	-1.119885199	-0.650501147	-1.7590526	-11.34563886	-1.489749507	-3.307644098	-1.654388083	-3.614593121	-1.529944517
chr13_99518302_rs373349630_G_Denisova_single_seq	-2.888150301	-4.34510588	-4.057032429	-2.829205827	-3.211212539	-3.236501226	-1.990028996	-3.671011914	-0.922837229	-3.645421734
chr1_90336961_rs376238850_G_Denisova_single_seq	-4.709946735	-4.513050518	-10.71524391	-4.095217932	-11.34563886	-4.155718571	-7.49926417	-5.955220343	-3.720721472	-5.830776776
chr14_64878534_rs373827009_G_Neanderthal_single_seq	-3.44184134	-4.194689038	-3.064192221	-3.22617861	-3.927786344	-2.786024057	-1.505425155	-2.628645883	-3.033045284	-3.454056209
chr1_16352937_rs1010069_A_QTLs_single_seq	-2.831787858	-3.001151479	-4.784506575	-2.931932128	-11.34563886	-3.314084167	-10.95869579	-2.335769466	-10.75414447	-2.55135341
chr10_80906510_rs375365752_T_Neanderthal_single_seq	1.581434767	0.916524121	2.53756933	0.816037856	0.793592712	1.100828785	2.319027493	0.839195523	1.979506444	0.635513526
chr6_130491257_rs13200211_C_Denisova_single_seq	-6.467376432	-3.713349168	-4.057032429	-3.042537616	-11.34563886	-4.155718571	-10.95869579	-4.251205171	-10.75414447	-3.86610985
chr17_76432372_76432541_pos_37_C_pos_110_C_pos_135_A_Denisova_haplotype	-10.85969385	-3.819477519	-10.71524391	-4.095217932	-11.34563886	-5.456378049	-10.95869579	-4.759669534	-10.75414447	-3.207544259
chr5_56345459_rs114760638_G_Denisova_single_seq	-7.400262236	-3.934037283	-10.71524391	-3.292981981	-11.34563886	-3.575525314	-3.819144436	-3.769865301	-10.75414447	-3.454056209
chr15_66858933_rs12909474_T_QTLs_single_seq	-2.446065926	-3.001151479	-2.687337916	-2.197097546	-11.34563886	-2.318075027	-2.347670992	-2.628645883	-7.294712855	-2.4585436
chr15_101387622_rs371470813_T_Denisova_single_seq	-0.242226389	-1.85572104	-2.927341353	-2.045414376	1.009987535	-1.606915733	-1.277457377	-1.829931869	-3.835281236	-2.24969771
chr14_69116392_rs944962577_T_Denisova_single_seq	0.612489262	-0.320544595	-0.07048632	-0.342540103	-1.773886216	-0.560082569	-0.013983728	-0.367352111	-0.291642201	-0.417558336
chr12_32907901_rs76325735_T_Denisova_single_seq	-4.351899214	-3.713349168	-3.384327034	-3.874529817	-11.34563886	-4.474080051	-5.286270447	-4.56956665	-4.09593299	-3.367120572
chr3_129031127_rs962758561_G_Denisova_single_seq	-3.528776976	-2.439272592	-10.71524391	-2.7333104	-11.34563886	-3.575525314	-10.95869579	-2.19174023	0.060437993	-3.133921396
chr3_150430706_rs371981705_T_Denisova_single_seq	-2.831787858	-3.435048006	-4.565496793	-3.596228655	-11.34563886	-4.155718571	-10.95869579	-3.409570766	-1.321602573	-3.99055722
chr13_101920157_rs148799405_C_Neanderthal_single_seq	0.550227387	-0.181359454	0.401749765	-0.199498704	0.41964724	-0.457478083	0.538657105	-0.377060728	-0.419871188	-0.395879565
chr3_64620469_rs371428467_T_Denisova_single_seq	-3.138594666	-3.001151479	-7.255812293	-2.440433982	-7.88620724	-3.780507052	-2.824269469	-3.121514094	-2.619718153	-3.546568347
chr5_148862321_rs79570010_A_Neanderthal_single_seq	-2.248669057	-2.169905937	-2.259916692	-2.440433982	-4.206087507	-2.096253631	-2.385048601	-1.829931869	-2.340516544	-2.13751466
chr3_131913330_rs376717181_G_Denisova_single_seq	-10.85969385	-3.713349168	-3.064192221	-3.980658168	-11.34563886	-4.883192716	-10.95869579	-3.875993652	-10.75414447	-4.126761604
chr16_22249565_rs183318247_G_Neanderthal_single_seq	-3.826270853	-4.194689038	-10.71524391	-4.506286529	-11.34563886	-3.895066816	-10.95869579	-4.115000787	-2.782600919	-5.830776776
chr4_79002355_rs747433471_G_Denisova_single_seq	-2.011070914	-1.6458862	-1.325074956	-0.976534216	-7.88620724	-1.340224304	-2.725076112	-1.33766401	-7.294712855	-1.271245491
chr12_58003741_rs148271524_T_Neanderthal_single_seq	-2.674818512	-1.80033247	-7.255812293	-2.045414376	-4.551222993	-2.8423865	-2.462840762	-2.19174023	-2.383457066	-2.000338241
chr5_108741977_rs151055863_A_Denisova_single_seq	-6.467376432	-4.34510588	-10.71524391	-4.86433405	-2.138624539	-3.780507052	-10.95869579	-4.978679316	-10.75414447	-3.454056209
chr18_9446277_rs7243158_C_Arensbergen_single_seq	-2.946804518	-2.101356462	-4.207449272	-2.518226143	-11.34563886	-2.318075027	-2.311237362	-3.188317465	-3.254298586	-3.2851272
chr1_40776388_rs370064150_G_Denisova_single_seq	-6.467376432	-4.922163183	-10.71524391	-3.77567643	-2.114417678	-3.575525314	-10.95869579	-4.56956665	-10.75414447	-4.126761604
chr17_35135742_rs943645375_A_Denisova_single_seq	-2.108149795	-2.940011184	-6.322926489	-3.22617861	-11.34563886	-3.895066816	-2.423420412	-3.331987825	-2.671995432	-4.445123084
chr3_133393299_rs374970939_T_Denisova_single_seq	-1.834554292	-2.770751479	-3.064192221	-3.101191833	-4.10723412	-2.786024057	-7.49926417	-2.881510657	-10.75414447	-2.504202317
chr10_77502561_none_A_Neanderthal_single_seq	-5.50214185	-3.353054634	-3.476839173	-3.874529817	-11.34563886	-4.306135413	-10.95869579	-3.258364962	-10.75414447	-3.99055722
chr14_58986012_58986181_pos_49_A_pos_71_T_pos_123_G_Denisova_haplotype	-2.578923084	-0.974849608	-2.530368569	-1.42349412	-4.312215857	-1.340224304	-2.773820446	-0.927849371	-1.874561224	-1.251643355
chr16_71912302_rs377621785_A_Denisova_single_seq	-0.629673419	-1.484394059	-3.920828046	-2.074501955	-2.021458312	-2.13093547	-1.065394258	-1.803508145	-1.090586369	-1.845393872
chr14_64347927_rs143693783_G_Neanderthal_single_seq	-5.905497544	-3.275471693	-4.207449272	-3.874529817	-7.88620724	-3.236501226	0.276720147	-2.72454131	-10.75414447	-3.454056209
chr5_150829019_rs73796585_T_Neanderthal_single_seq	-2.142017431	-1.103031093	-1.325074956	-1.500353574	-11.34563886	-1.064060626	-2.54506786	-1.752069718	-3.614593121	-1.705488303
chr12_47597863_rs184060979_G_Neanderthal_single_seq	-5.187268513	-3.353054634	-5.761047602	-3.363029478	-11.34563886	-3.314084167	-1.85278728	-2.937873099	-10.75414447	-3.133921396
chr6_448923_449092_pos_49_G_pos_123_A_Denisova_haplotype	-10.85969385	-3.934037283	-10.71524391	-3.22617861	-11.34563886	-4.155718571	-1.933556227	-4.251205171	-7.294712855	-3.751550085
chr14_66995412_rs149929207_G_Neanderthal_single_seq	-2.831787858	-0.9445079	-0.748017653	-0.962872229	-1.437246238	-0.735779246	-2.677925019	-0.899588036	-0.636501372	-0.876580466
chr15_68237908_rs77026636_C_Neanderthal_single_seq	0.283051422	1.11684573	1.024958477	1.202967744	0.488437094	1.115698229	0.703527516	1.325700061	0.282715973	1.144655196
chr3_23623091_rs117014589_G_Denisova_single_seq	-3.621289115	-3.064997961	-3.920828046	-4.506286529	-7.88620724	-2.901040717	-2.275701205	-4.401622013	1.486944906	-3.751550085
chr3_21558844_rs139635185_T_Denisova_single_seq	-4.519843852	-3.614495781	-5.761047602	-4.506286529	-11.34563886	-4.306135413	-5.286270447	-3.409570766	-10.75414447	-3.454056209
chr5_108699831_rs140988645_G_Denisova_single_seq	-3.138594666	-3.435048006	-10.71524391	-2.780461493	-11.34563886	-3.092830865	-2.311237362	-3.491564138	-2.726238477	-2.997070527
chr12_104697225_104697394_pos_86_T_pos_87_T_Denisova_haplotype	-10.85969385	-3.614495781	-10.71524391	-3.980658168	-11.34563886	-5.859733743	-10.95869579	-3.491564138	-10.75414447	-4.854235749
chr14_61032679_61032848_pos_22_C_pos_151_A_Denisova_haplotype	-1.834554292	-2.526471034	-10.71524391	-2.558753949	-3.019209372	-2.358602833	-3.381266961	-2.72454131	-1.363975517	-2.872083751
chr5_171060613_rs512243_C_QTLs_single_seq	-4.065277988	-4.703153401	-10.71524391	-4.355869687	-11.34563886	-4.306135413	-3.72029105	-4.251205171	-10.75414447	-3.454056209
chr6_90390940_rs371942568_C_Denisova_single_seq	-3.940830617	-3.201848829	-4.057032429	-3.874529817	-2.067189401	-3.236501226	-3.819144436	-3.578499775	-3.336291958	-4.445123084
chr16_69896024_rs369584924_G_Denisova_single_seq	-3.44184134	-2.824994524	-2.434473142	-3.042537616	-11.34563886	-3.236501226	-2.385048601	-2.827267612	-2.180497286	-3.207544259
chr1_12222931_rs924467278_T_Denisova_single_seq	-1.92011464	-1.086371612	-1.162574815	-1.52022572	-11.34563886	-1.656583118	-1.801348854	-1.630967195	-10.75414447	-1.732405036
chr13_43742595_43742764_pos_34_T_pos_139_A_Neanderthal_haplotype	-1.652679534	-2.572129751	-2.687337916	-2.016901689	-2.5940948	-3.092830865	-1.826838828	-1.969837439	-3.720721472	-1.936350146
chr3_17082023_rs370626290_A_Denisova_single_seq	-1.949800771	-1.746992012	-2.580817592	-1.735631711	-0.379133407	-1.558901484	-0.704848304	-1.678195473	-5.799948163	-2.067296664
chr3_60295674_60295843_pos_53_G_pos_112_G_pos_119_G_Denisova_haplotype	-5.905497544	-3.064997961	-2.580817592	-3.596228655	-3.927786344	-3.575525314	-3.170793229	-2.996527317	-10.75414447	-4.635225967
chr9_18842285_rs890366383_T_Denisova_single_seq	-2.888150301	-2.3975733	-2.743700358	-3.101191833	-7.88620724	-2.580310377	-6.566378366	-2.582987166	-2.258289446	-2.600097744
chr6_155302637_155302806_pos_26_T_pos_35_A_pos_147_A_Denisova_haplotype	-2.248669057	-1.695553585	-0.637093104	-1.934596386	-11.34563886	-1.558901484	-3.458849902	-1.884277091	-0.830816988	-1.845393872
chr3_122114719_rs373514899_C_Denisova_single_seq	-1.012636508	-0.65937516	-1.0340055	-0.679807884	-1.452337328	-0.683359491	-0.841052687	-0.520323131	-1.300873839	-0.554952651
chr14_66895353_rs1076037_G_Neanderthal_single_seq	-1.214035422	-0.587285474	-1.346737451	-0.603629818	-3.768210031	-0.998546758	-1.612182056	-0.8048179	0.629019787	-0.937915741
chr13_113833488_rs2297186_A_QTLs_single_seq	-2.725267534	-1.943007437	-7.255812293	-2.197097546	-11.34563886	-2.443242647	-7.49926417	-1.912237172	-7.294712855	-2.600097744
chr1_40694405_40694574_pos_86_G_pos_87_A_Denisova_haplotype	-1.727836894	-0.748301767	-0.07048632	-0.935930362	-0.336510069	-0.875820727	-1.313037356	-0.457175413	2.264924956	-0.51935804
chr16_58280278_rs146584779_A_Neanderthal_single_seq	-2.489006448	-2.3975733	-3.215398025	-2.440433982	-2.293070808	-2.629054711	-1.065394258	-2.374141277	1.20839009	-2.13751466
chr1_226358619_rs80156329_C_Denisova_single_seq	-2.831787858	-2.824994524	-2.434473142	-2.780461493	-5.19589174	-2.400302125	-5.601143784	-2.335769466	-3.176715645	-1.905389837
chr4_15744528_rs11933202_A_QTLs_single_seq	-2.404366634	-1.574451062	-2.179968535	-1.807066849	-2.771991672	-2.096253631	-2.987152235	-1.519247697	0.862863754	-1.759833525
chr8_23332010_rs370688024_G_Neanderthal_single_seq	-4.519843852	-4.058484654	-5.357691907	-3.514235283	-2.93201093	-3.396077539	-3.170793229	-3.875993652	-10.75414447	-3.367120572
chr22_20794119_rs75336684_G_Neanderthal_single_seq	-4.519843852	-4.703153401	-5.357691907	-4.355869687	-11.34563886	-4.883192716	-10.95869579	-4.56956665	-10.75414447	-3.546568347
chr5_43673588_rs79372518_C_Neanderthal_single_seq	-4.351899214	-3.131801332	-1.662675861	-3.101191833	-5.414901521	-2.358602833	-5.027958451	-3.258364962	-1.280438724	-2.813429533
chr12_56759034_rs370753396_C_Neanderthal_single_seq	0.09231931	-0.518627235	-0.008747894	-0.324956765	-0.813282934	-0.446515302	-0.269571384	-0.509604694	-2.07114989	-0.803405805
chr16_27583424_rs370491189_T_Denisova_single_seq	-3.528776976	-2.881356967	-4.784506575	-2.931932128	-3.160763516	-3.236501226	-4.618845786	-2.774990333	-1.280438724	-2.933224045
chr9_95430676_rs72756447_G_Neanderthal_single_seq	-2.888150301	-1.319570788	-4.565496793	-1.882224209	-1.736460121	-1.340224304	-5.286270447	-1.376086921	-0.005113091	-2.101978503
chr7_38275124_rs12701612_A_Neanderthal_single_seq	-3.282265027	-2.7184742	-2.687337916	-3.363029478	-7.88620724	-3.780507052	-1.590189327	-2.582987166	-3.103092782	-3.207544259
chr10_43977621_rs76798275_G_Neanderthal_single_seq	-2.725267534	-3.819477519	-6.322926489	-4.095217932	-2.163244506	-3.575525314	-10.95869579	-4.251205171	-10.75414447	-3.063873898
chr1_87004117_rs370117379_C_Denisova_single_seq	-1.19613575	-2.668025178	-2.863494871	-3.514235283	-1.629676869	-2.358602833	-0.948867172	-2.937873099	-1.038182483	-2.28911806
chr7_21503168_rs77715350_G_Neanderthal_single_seq	-3.940830617	-3.819477519	-4.784506575	-3.77567643	-2.974951452	-3.396077539	-10.95869579	-4.251205171	-7.294712855	-4.445123084
chr16_75133483_rs371283697_A_Denisova_single_seq	-0.629673419	0.441145793	-1.746577119	0.406405443	-0.379133407	0.152575398	-1.143312493	0.429876647	0.475275215	0.10756973
chr17_55079044_rs186278658_C_Denisova_single_seq	-5.50214185	-3.521983643	-10.71524391	-4.674231167	-11.34563886	-4.664182934	-3.045806453	-5.236991311	-10.75414447	-3.546568347
chr3_13862645_rs368117725_C_Denisova_single_seq	-3.940830617	-3.819477519	-3.796380675	-4.219665303	-11.34563886	-2.786024057	-4.164279923	-3.491564138	-10.75414447	-3.86610985
chr1_1339656_1339825_pos_81_A_pos_92_G_Denisova_haplotype	2.346557418	1.979000466	0.762008412	1.805898291	1.023685843	1.878903361	0.773047502	1.841080989	1.429180751	1.969705677
chr1_225320524_rs76861260_T_Neanderthal_single_seq	-5.50214185	-4.058484654	-4.565496793	-4.219665303	-7.88620724	-5.456378049	-10.95869579	-4.251205171	-10.75414447	-4.445123084
chr17_13396750_13396919_pos_16_T_pos_82_A_pos_127_A_pos_157_A_Denisova_haplotype	-4.065277988	-3.934037283	-10.71524391	-4.355869687	-11.34563886	-3.575525314	-4.164279923	-3.057667612	-10.75414447	-3.99055722
chr3_171478366_rs377241299_C_Denisova_single_seq	-4.351899214	-4.194689038	-10.71524391	-3.292981981	-2.561004013	-4.019514187	-10.95869579	-3.671011914	-10.75414447	-3.751550085
chr3_171182880_171183049_pos_72_G_pos_100_A_Denisova_haplotype	-7.400262236	-4.058484654	-10.71524391	-4.674231167	-11.34563886	-6.421612631	-10.95869579	-3.331987825	-10.75414447	-4.445123084
chr16_982884_rs12600256_T_QTLs_single_seq	-1.513180121	-4.34510588	-7.255812293	-3.980658168	-11.34563886	-4.019514187	-10.95869579	-3.409570766	-4.823407136	-5.112547745
chr9_97994412_rs4647449_A_Neanderthal_single_seq	-3.071791295	-3.275471693	-2.219388885	-3.101191833	-3.432749523	-5.141504712	-5.027958451	-2.774990333	-2.143119676	-3.207544259
chr14_59441723_rs372565571_T_Denisova_single_seq	-3.528776976	-4.34510588	-2.301615983	-3.77567643	-11.34563886	-3.780507052	-2.773820446	-4.759669534	-10.75414447	-3.645421734
chr6_136839232_rs3799456_T_Neanderthal_single_seq	-5.50214185	-3.435048006	-6.322926489	-3.596228655	-11.34563886	-4.306135413	-4.039832552	-3.875993652	-2.218869097	-3.751550085
chr12_57433227_rs184230161_G_Neanderthal_single_seq	-5.905497544	-5.495348516	-4.565496793	-4.355869687	-11.34563886	-4.306135413	-2.987152235	-3.578499775	-10.75414447	-3.546568347
chr10_131353704_rs56333392_T_Neanderthal_single_seq	-1.406423221	-4.194689038	-7.255812293	-4.86433405	-11.34563886	-6.421612631	-10.95869579	-5.236991311	-10.75414447	-3.99055722
chr9_97587798_rs72746567_A_Neanderthal_single_seq	-1.949800771	-0.843071903	-2.434473142	-1.298119179	-7.88620724	-0.560082569	-2.876546748	-1.803508145	-2.07114989	-1.213220443
chr1_225593091_rs372689567_T_Neanderthal_single_seq	-10.85969385	-4.194689038	-4.057032429	-3.980658168	-11.34563886	-6.421612631	-10.95869579	-5.955220343	-10.75414447	-3.99055722
chr5_56032619_rs12659430_G_Neanderthal_single_seq	-3.528776976	-3.614495781	-10.71524391	-4.506286529	-11.34563886	-3.314084167	-10.95869579	-3.769865301	-4.823407136	-4.635225967
chr10_131362276_rs75091163_G_Neanderthal_single_seq	-5.905497544	-3.435048006	-10.71524391	-4.219665303	-11.34563886	-4.883192716	-7.49926417	-3.409570766	-10.75414447	-3.751550085
chr9_114137030_rs4144647_A_Neanderthal_single_seq	-3.282265027	-3.001151479	-0.32615039	-2.879654849	-7.88620724	-2.443242647	-4.618845786	-2.827267612	-1.547130153	-2.933224045
chr13_29777410_rs9508313_C_Arensbergen_single_seq	-2.888150301	-2.619280844	-0.283746308	-2.478805793	-2.213781898	-2.8423865	-1.277457377	-2.996527317	-1.874561224	-2.600097744
chr11_100427512_rs72992361_C_Neanderthal_single_seq	-3.940830617	-2.279253333	-3.476839173	-1.934596386	-6.391442549	-1.682073093	-5.601143784	-1.777559693	-7.294712855	-1.787793606
chr22_47149113_47149282_pos_21_G_pos_82_T_pos_89_C_pos_109_G_pos_118_G_pos_151_T_Neanderthal_haplotype	-3.940830617	-3.064997961	-4.207449272	-2.829205827	-3.694587168	-3.780507052	-2.987152235	-2.72454131	-3.614593121	-3.063873898
chr2_111774841_rs117766485_C_QTLs_single_seq	-2.674818512	-2.770751479	-2.179968535	-2.931932128	-11.34563886	-2.580310377	-10.95869579	-3.258364962	-2.726238477	-3.207544259
chr2_162085631_rs57588843_A_Neanderthal_single_seq	-3.940830617	-2.619280844	-2.863494871	-2.643393763	-2.138624539	-2.629054711	-5.601143784	-2.374141277	-10.75414447	-2.371345158
chr18_21035918_rs375302868_T_Denisova_single_seq	-3.528776976	-2.482213114	-4.375393909	-2.440433982	-11.34563886	-2.487500567	-1.547184801	-3.671011914	-10.75414447	-3.367120572
chr8_37029053_rs4401857_G_Denisova_single_seq	-3.282265027	-1.85572104	-2.802354576	-2.165458229	-4.687427376	-1.84526326	-2.930789792	-2.413561626	-10.75414447	-1.905389837
chr1_226331592_rs143217687_C_Denisova_single_seq	-3.621289115	-2.439272592	-10.71524391	-2.296404747	-11.34563886	-2.533159284	-10.95869579	-2.19174023	-3.176715645	-2.504202317
chr12_58144591_rs201866010_T_Neanderthal_single_seq	-1.753785346	-1.441389533	-2.434473142	-1.645574708	-2.93201093	-1.535480595	-2.141712166	-1.94074986	-2.671995432	-1.529944517
chr12_108272111_rs12231812_A_Denisova_single_seq	-1.753785346	-2.035916897	-1.18191418	-2.197097546	-11.34563886	-1.788790491	-10.95869579	-2.582987166	-3.959728607	-2.650546767
chr5_149007860_rs77848381_C_Denisova_single_seq	-1.076695646	-1.827760958	-0.999281922	-1.7590526	-0.393625694	-1.816750573	-1.703667219	-1.497905665	-2.520524796	-2.211325899
chr5_128789239_rs372579235_C_Denisova_single_seq	-5.905497544	-3.435048006	-2.994144723	-3.683164292	-11.34563886	-3.780507052	-3.458849902	-4.759669534	-10.75414447	-2.702824045
chr11_17007062_rs10832707_A_Arensbergen_single_seq	-6.467376432	-4.513050518	-10.71524391	-4.219665303	-11.34563886	-5.141504712	-10.95869579	-3.875993652	-10.75414447	-5.427421082
chr14_67871726_rs118088625_A_Neanderthal_single_seq	-1.753785346	-1.72104356	-3.215398025	-2.045414376	-7.88620724	-2.202905256	-2.241019366	-1.497905665	-3.176715645	-2.067296664
chr21_42520169_rs372815490_C_Denisova_single_seq	-4.519843852	-3.521983643	-0.965374485	-3.514235283	-11.34563886	-4.019514187	-10.95869579	-3.331987825	-10.75414447	-5.427421082
chr20_62113220_rs62209269_C_QTLs_single_seq	-2.674818512	-3.614495781	-2.802354576	-3.683164292	-2.849783832	-4.306135413	-1.879211005	-3.409570766	-0.891507116	-4.635225967
chr3_151619312_rs369151041_T_Denisova_single_seq	-1.862514374	-1.913321306	-3.137815084	-2.296404747	-7.88620724	-2.240282866	-3.170793229	-1.969837439	-2.841255137	-2.033429028
chr17_35126812_rs1047733544_C_Denisova_single_seq	-1.448182867	-1.884233727	-3.796380675	-2.13449792	-4.551222993	-2.029295208	-2.773820446	-2.454089433	-7.294712855	-2.211325899
chr1_225661218_rs377065654_G_Neanderthal_single_seq	-2.404366634	-4.703153401	-1.261973278	-3.162332128	-7.88620724	-4.306135413	-10.95869579	-3.769865301	-2.427714986	-3.546568347
chr12_57750662_rs141795044_A_Neanderthal_single_seq	-2.108149795	-1.037517225	-2.067785486	-1.214799548	-0.379133407	-1.36065942	-1.111638443	-1.456146019	-1.596797538	-1.845393872
chr18_6872238_rs995714499_G_Denisova_single_seq	-1.753785346	-0.453088561	-1.718064431	-0.183565963	-3.211212539	-0.446515302	-0.397407844	-0.291949188	-0.716597519	-0.312282248
chr1_38495920_38496089_pos_41_G_pos_73_G_pos_131_T_Neanderthal_haplotype	-10.85969385	-4.058484654	-10.71524391	-5.083343832	-11.34563886	-4.664182934	-4.618845786	-4.978679316	-7.294712855	-4.445123084
chr17_13695708_rs376302812_C_Denisova_single_seq	-0.678541598	-0.421402916	-0.965374485	-0.369323577	-2.528655236	-0.683359491	-0.278336265	-0.237875587	-4.09593299	-0.817746828
chr15_81251382_rs372411306_C_Denisova_single_seq	-3.071791295	-3.521983643	-3.476839173	-3.596228655	-11.34563886	-3.314084167	-4.039832552	-4.251205171	-10.75414447	-3.546568347
chr8_37118410_37118579_pos_75_A_pos_98_T_Denisova_haplotype	-3.826270853	-4.703153401	-7.255812293	-3.596228655	-11.34563886	-4.883192716	-10.95869579	-4.759669534	-10.75414447	-4.635225967
chr15_53988698_rs76756844_C_Neanderthal_single_seq	-0.260710884	-0.671748264	-3.137815084	-1.032513888	1.090291793	-0.571946904	-1.242733799	-0.740744535	0.432588816	-0.6935377
chr3_128745566_rs372646618_A_Denisova_single_seq	-4.351899214	-3.275471693	-3.476839173	-2.403056372	-7.88620724	-2.731781012	-4.808948669	-2.827267612	-10.75414447	-2.24969771
chr5_6000282_rs7718138_T_Denisova_single_seq	-5.905497544	-2.770751479	-3.297391397	-3.874529817	-11.34563886	-3.575525314	-3.458849902	-2.675796977	-1.756964992	-2.813429533
chr6_121556208_rs117871622_A_Neanderthal_single_seq	-3.621289115	-3.934037283	-10.71524391	-4.219665303	-11.34563886	-4.474080051	-7.49926417	-3.990553416	-10.75414447	-3.063873898
chr15_57101676_rs372291527_T_Denisova_single_seq	-3.621289115	-2.482213114	-5.04281857	-2.558753949	-11.34563886	-2.580310377	-4.164279923	-2.22642207	0.309924607	-2.28911806
chr21_44123733_rs377034194_T_Denisova_single_seq	-10.85969385	-4.194689038	-10.71524391	-4.86433405	-1.85178341	-7.354498435	-1.751681469	-3.769865301	-10.75414447	-4.635225967
chr3_4370718_4370887_pos_73_G_pos_99_A_Denisova_haplotype	1.820006151	1.959076174	1.779361704	1.950079169	1.78862701	1.89191829	1.003838775	1.947981238	1.219194148	2.016937316
chr5_122242313_rs372792318_C_Denisova_single_seq	-1.949800771	-2.668025178	-10.71524391	-2.931932128	-3.112019182	-2.901040717	-2.347670992	-2.495788724	-3.336291958	-2.997070527
chr9_134376054_rs979564502_C_Denisova_single_seq	-2.946804518	-3.819477519	-3.920828046	-3.162332128	-7.88620724	-4.474080051	-3.72029105	-3.258364962	-3.423227595	-3.367120572
random_29099_random_single_seq	-10.85969385	-4.703153401	-1.662675861	-3.980658168	-11.34563886	-4.474080051	-10.95869579	-3.578499775	-3.176715645	-4.854235749
chr19_733661_733830_pos_48_C_pos_72_A_pos_124_C_Denisova_haplotype	-1.834554292	-4.194689038	-2.927341353	-3.874529817	-5.414901521	-3.575525314	-3.381266961	-3.491564138	-1.874561224	-2.504202317
chr13_99305349_rs146500612_C_Denisova_single_seq	-0.41778715	-0.990263163	-1.201516316	-1.602570182	-7.88620724	-0.966872708	-1.242733799	-1.016115122	-10.75414447	-1.121414983
chr22_44944784_rs369931882_A_Denisova_single_seq	-0.077514661	0.352281806	0.207340491	0.512907036	0.587682962	0.42745731	0.851474149	0.698375989	1.2685701	0.224155703
chr1_94118543_94118712_pos_63_C_pos_110_C_Denisova_haplotype	-1.076695646	-2.3975733	-1.963699853	-2.403056372	0.694308301	-2.629054711	-2.423420412	-2.582987166	-2.56926913	-2.504202317
chr6_121391365_rs117524737_A_Neanderthal_single_seq	-0.863926704	-2.317625144	-2.301615983	-2.931932128	-2.138624539	-2.029295208	-2.725076112	-2.538729246	-1.844251389	-2.211325899
chr21_25393328_rs183538526_G_Denisova_single_seq	-1.980110605	-1.6458862	-2.994144723	-2.045414376	0.407159899	-2.443242647	-3.106946747	-2.827267612	-4.09593299	-2.75706709
chr10_131398724_rs56402188_A_Neanderthal_single_seq	-7.400262236	-4.703153401	-10.71524391	-4.674231167	-11.34563886	-3.674378701	-4.618845786	-3.769865301	-10.75414447	-4.635225967
chr4_111531561_rs369215728_C_Neanderthal_single_seq	0.451486806	1.004691765	0.806847157	0.808091292	2.39002293	0.943043173	0.461790824	1.042232333	1.548208853	0.938261214
chr15_67990774_rs181704928_C_Neanderthal_single_seq	-1.753785346	-2.279253333	-7.255812293	-2.440433982	-6.391442549	-2.8423865	-0.073762141	-3.331987825	-10.75414447	-2.75706709
chr19_6031990_rs79978985_A_Neanderthal_single_seq	-6.467376432	-4.34510588	-10.71524391	-2.986175173	-7.88620724	-4.155718571	-10.95869579	-3.121514094	-10.75414447	-3.751550085
chr3_132007885_rs1049865885_T_Denisova_single_seq	-3.621289115	-2.881356967	-10.71524391	-2.478805793	-3.263489818	-2.443242647	-6.004499478	-2.72454131	-10.75414447	-2.702824045
chr22_29561723_rs533940472_G_Denisova_single_seq	-3.720142502	-2.135224098	-3.920828046	-2.403056372	-11.34563886	-2.278654677	-1.906127738	-2.413561626	-0.231562942	-2.4585436
chr19_8509418_rs375778422_A_Denisova_single_seq	0.121159752	0.883078519	1.0665256	0.551496967	-0.171337315	0.611810371	-0.112421878	0.757251187	-0.702935532	0.666753181
chr2_10319506_rs373323093_T_Denisova_single_seq	-4.709946735	-4.194689038	-3.57569256	-4.86433405	-11.34563886	-3.396077539	-10.95869579	-3.331987825	-7.294712855	-3.454056209
chr8_87527626_rs373295436_G_Denisova_single_seq	-0.298405909	-0.244645699	0.741623826	-0.360340391	-1.308091905	-0.205675232	-0.152146167	-0.436725814	-0.801403226	-0.846863761
chr6_158184429_rs372476538_A_Denisova_single_seq	-2.489006448	-1.670506167	-4.375393909	-1.807066849	-1.892368225	-1.46741632	-2.677925019	-1.702402333	-3.720721472	-1.905389837
chr9_133740872_rs968318672_A_Denisova_single_seq	-6.467376432	-3.521983643	-10.71524391	-4.095217932	-4.837844219	-2.786024057	-1.590189327	-2.298391856	-10.75414447	-2.872083751
chr12_56695954_rs59811639_T_Neanderthal_single_seq	-1.753785346	-2.572129751	-1.662675861	-2.104188086	-2.466055609	-2.096253631	-2.385048601	-1.94074986	-3.176715645	-2.600097744
chr1_221348039_rs189950774_A_Neanderthal_single_seq	-0.729123292	-1.171662109	-1.557896977	-0.572174465	-1.000233612	-1.115225387	-1.657199594	-0.831265846	-3.423227595	-1.139314654
chr1_89567908_89568077_pos_86_C_pos_87_A_Denisova_haplotype	-4.201482372	-3.435048006	-1.775664698	-2.780461493	-11.34563886	-3.236501226	-4.164279923	-3.578499775	-1.844251389	-3.645421734
chr16_69931103_69931272_pos_16_G_pos_156_G_Denisova_haplotype	-3.071791295	-3.353054634	-2.344556505	-2.197097546	-11.34563886	-2.901040717	-2.987152235	-2.22642207	-3.614593121	-3.207544259
chr12_58211870_rs4760328_C_Neanderthal_single_seq	-2.626074178	-2.482213114	-1.635759128	-3.363029478	-11.34563886	-3.396077539	-7.49926417	-2.335769466	-1.969509628	-3.063873898
chr17_38209530_rs987912003_C_Denisova_single_seq	-3.359847967	-2.317625144	-2.802354576	-2.016901689	-3.493889818	-1.90403697	-4.300484306	-2.413561626	-1.814565259	-2.000338241
chr17_11937031_11937200_pos_19_G_pos_153_C_Denisova_haplotype	-2.946804518	-1.551404326	-1.460215342	-1.623912213	-11.34563886	-2.029295208	-1.127388545	-2.157872594	-3.176715645	-1.506523629
chr7_24999654_rs115542566_G_Denisova_single_seq	0.496207784	-1.597871951	-3.796380675	-1.298119179	2.65321597	-1.168271621	-1.277457377	-1.176401332	-4.09593299	-1.213220443
chr16_73287246_rs553926637_G_Denisova_single_seq	-2.533264367	-3.064997961	-10.71524391	-3.596228655	-11.34563886	-2.533159284	-5.286270447	-2.827267612	-7.294712855	-3.645421734
chr3_12686077_rs372581353_G_Neanderthal_single_seq	-1.677299501	-6.460583098	-2.179968535	-4.095217932	-11.34563886	-4.019514187	-10.95869579	-3.578499775	-10.75414447	-4.635225967
chr3_23392522_rs60689248_A_Denisova_single_seq	-0.298405909	-0.244645699	-0.32615039	-0.387459517	-1.595769432	-0.861188806	3.147130895	-0.202920635	-1.072906061	-0.484620526
chr6_46283120_rs960619789_T_Neanderthal_single_seq	-3.826270853	-4.194689038	-3.796380675	-3.596228655	-11.34563886	-3.674378701	-4.450901149	-3.121514094	-3.336291958	-2.329645867
chr19_3983229_rs547585435_T_Neanderthal_single_seq	-0.11906981	0.177076826	-0.597600811	0.09640214	-1.407529533	0.22978081	-1.277457377	0.207577024	-0.221788548	0.137611316
chr15_38695497_rs984675898_A_Denisova_single_seq	0.190835051	-0.120733095	-0.304792561	-0.136797036	1.181104884	0.123443767	0.587716406	0.064280713	0.951919794	-0.078477069
chr19_5620708_rs145819645_C_Neanderthal_single_seq	-6.467376432	-4.703153401	-6.322926489	-4.355869687	-11.34563886	-4.306135413	-10.95869579	-3.491564138	-10.75414447	-4.126761604
chr6_89839014_rs367845555_A_Denisova_single_seq	-1.028386611	-0.871333239	0.496036035	-0.73679377	-2.188291924	-0.536642654	-2.930789792	-0.871869699	-1.021129152	-0.43956784
chr6_131065286_rs553154587_T_Denisova_single_seq	-0.921584528	-0.65937516	-0.461396427	-1.315376503	-0.69189808	-1.558901484	-5.027958451	-1.001024033	-2.03646805	-1.373462099
chr14_69242034_rs947430707_A_Denisova_single_seq	-3.528776976	-1.913321306	-1.69010435	-1.623912213	-5.988086854	-1.99694643	-2.141712166	-2.335769466	-2.258289446	-1.845393872
chr3_170846096_rs944129861_A_Denisova_single_seq	-3.826270853	-4.703153401	-5.761047602	-4.506286529	-11.34563886	-4.664182934	-2.824269469	-3.875993652	-10.75414447	-4.445123084
chr19_5136559_rs372790201_A_Neanderthal_single_seq	-3.071791295	-1.746992012	-3.384327034	-2.13449792	-2.528655236	-2.679503733	-6.004499478	-1.752069718	-1.622287513	-2.17394829
chr14_61924735_rs17098394_C_Denisova_single_seq	-1.307024757	-0.885674262	-5.761047602	-0.922645783	-4.206087507	-0.7901757	-3.72029105	-0.740744535	-2.726238477	-0.567015389
chr6_137282801_rs118180606_G_Neanderthal_single_seq	-2.725267534	-4.058484654	-10.71524391	-3.363029478	-11.34563886	-3.396077539	-4.808948669	-3.491564138	-10.75414447	-3.063873898
chr13_75332393_rs77012681_G_Denisova_single_seq	-3.208642163	-2.770751479	-4.207449272	-2.600453241	-11.34563886	-2.786024057	-5.027958451	-2.72454131	-10.75414447	-2.371345158
chr19_9680152_rs941268673_A_Denisova_single_seq	-0.503241884	-1.281147877	-3.064192221	-1.315376503	-11.34563886	-1.535480595	-2.385048601	-1.094033357	-2.966241914	-1.759833525
chr1_1228316_rs922233931_A_Denisova_single_seq	-4.201482372	-3.131801332	-0.273337208	-3.101191833	-3.211212539	-3.780507052	-10.95869579	-3.057667612	-10.75414447	-2.600097744
chr4_958109_rs375432832_C_Denisova_single_seq	-3.940830617	-2.7184742	-4.375393909	-3.514235283	-11.34563886	-2.962181012	-3.106946747	-3.121514094	-2.841255137	-2.872083751
chr1_40758220_40758389_pos_32_T_pos_141_A_Denisova_haplotype	-3.528776976	-3.001151479	-2.863494871	-2.687651683	-11.34563886	-2.400302125	-0.740738091	-2.582987166	-10.75414447	-2.933224045
chr9_21639881_rs72705515_C_Neanderthal_single_seq	-4.065277988	-4.513050518	-10.71524391	-3.874529817	-11.34563886	-5.141504712	-10.95869579	-4.401622013	-10.75414447	-4.126761604
chr10_131394826_rs116933899_C_Neanderthal_single_seq	-3.826270853	-4.513050518	-4.565496793	-3.363029478	-11.34563886	-2.533159284	-10.95869579	-3.769865301	-2.726238477	-3.207544259
chr16_86873715_rs750391329_A_Denisova_single_seq	-2.888150301	-1.62167934	-2.301615983	-1.52022572	-11.34563886	-1.300202458	-4.039832552	-1.046779296	-1.108486041	-0.876580466
chr1_12223955_rs114541956_C_Denisova_single_seq	-4.928956517	-3.201848829	-3.384327034	-3.042537616	-2.138624539	-3.396077539	-10.95869579	-3.769865301	-10.75414447	-2.997070527
chr9_99068761_rs141974392_G_Neanderthal_single_seq	-2.578923084	-2.668025178	-2.104219115	-1.560810536	-3.112019182	-1.90403697	-2.773820446	-1.969837439	-3.254298586	-1.845393872
chr1_241069653_rs372449735_C_Neanderthal_single_seq	-1.160989188	-1.379194771	-1.221388463	-1.332842758	-1.467587946	-1.489749507	-1.680246331	-0.956675406	-0.610761259	-1.194386037
chr14_64660186_rs368083881_T_Neanderthal_single_seq	-1.891027061	-2.668025178	-5.04281857	-2.7333104	-11.34563886	-3.092830865	-4.808948669	-2.827267612	-10.75414447	-4.126761604
chr6_130418068_rs376451269_A_Denisova_single_seq	-2.674818512	-2.279253333	-2.388814425	-1.712584975	-1.467587946	-2.679503733	-2.930789792	-2.124781808	-1.452648278	-2.600097744
chr8_23188485_rs75784684_G_Neanderthal_single_seq	-2.831787858	-4.922163183	-2.994144723	-3.980658168	-11.34563886	-4.664182934	-2.876546748	-3.578499775	-1.363975517	-5.112547745
chr10_64757951_rs61865723_T_Neanderthal_single_seq	-5.187268513	-3.201848829	-5.761047602	-3.292981981	-1.892368225	-4.474080051	-2.385048601	-4.251205171	-2.671995432	-4.445123084
chr20_62509607_rs73151731_G_Neanderthal_single_seq	-2.446065926	-2.7184742	-3.476839173	-2.13449792	-7.88620724	-2.786024057	-2.503368569	-2.937873099	-3.336291958	-2.17394829
chr3_3749905_rs377384588_A_Denisova_single_seq	-3.359847967	-3.001151479	-10.71524391	-3.436652342	-11.34563886	-3.483013176	-6.566378366	-3.875993652	-10.75414447	-3.454056209
chr4_81024454_rs1019867518_T_Denisova_single_seq	-0.045111389	-2.619280844	-7.255812293	-2.478805793	-11.34563886	-2.318075027	-10.95869579	-3.331987825	-1.814565259	-2.702824045
chr12_131896844_rs11061517_C_QTLs_single_seq	-2.108149795	-3.435048006	-10.71524391	-2.558753949	-11.34563886	-3.396077539	-5.601143784	-2.628645883	-10.75414447	-2.55135341
chr3_15681771_rs140559634_G_Neanderthal_single_seq	-5.905497544	-3.131801332	-5.761047602	-4.506286529	-3.160763516	-3.575525314	-1.505425155	-4.115000787	-10.75414447	-4.445123084
chr7_71562478_rs372289871_T_Neanderthal_single_seq	-2.324418478	-3.131801332	-1.746577119	-2.643393763	-6.953321436	-2.786024057	-1.444968193	-2.09243303	-5.396592469	-2.872083751
chr5_122345643_rs434432_C_Denisova_single_seq	-0.13603291	-0.696817444	-0.806851291	-0.832928913	-1.871933109	-1.280600321	-1.990028996	-1.016115122	-1.874561224	-0.906922174
chr6_131070782_rs1039658516_C_Denisova_single_seq	-3.720142502	-2.824994524	-2.743700358	-3.980658168	-11.34563886	-2.962181012	-10.95869579	-2.996527317	-4.246349833	-2.872083751
chr12_57820304_rs117431881_A_Neanderthal_single_seq	-2.363838828	-1.225366636	-0.899860616	-1.004252552	-6.391442549	-1.340224304	0.252584159	-0.986089168	-1.729004911	-1.291117638
chr10_4011083_rs11252215_G_Neanderthal_single_seq	-0.906952607	-3.131801332	-5.357691907	-2.558753949	-11.34563886	-2.786024057	-2.423420412	-2.22642207	-3.515739734	-3.86610985
chr3_139923853_rs916101629_A_Denisova_single_seq	-5.905497544	-3.064997961	-2.141596725	-2.262537111	-7.88620724	-3.314084167	-5.027958451	-2.495788724	-10.75414447	-2.813429533
chr19_3817917_3818086_pos_67_G_pos_105_T_Neanderthal_haplotype	-2.578923084	-1.80033247	-2.802354576	-1.831686816	-1.913096959	-1.656583118	-2.677925019	-1.435710904	2.019200818	-1.967989464
chr14_58830025_rs369592997_C_Denisova_single_seq	0.040418208	0.644452373	-0.079525792	0.922924757	-1.056772785	1.004252651	-0.278336265	0.928605405	0.612724113	0.916766552
chr6_137165376_rs374261209_A_Denisova_single_seq	-1.513180121	-1.6458862	-1.436794454	-2.104188086	-2.23973035	-2.166471627	-2.462840762	-2.19174023	-3.835281236	-2.067296664
chr1_43124804_rs373063945_T_Denisova_single_seq	-3.826270853	-4.058484654	-2.301615983	-3.980658168	-11.34563886	-3.483013176	-10.95869579	-5.236991311	-3.959728607	-4.635225967
chr22_22113887_rs2276006_T_Neanderthal_single_seq	-1.513180121	-2.068265675	-2.802354576	-2.366622743	-2.497015919	-1.708021545	-1.208826361	-1.803508145	-2.619718153	-1.759833525
chr5_121975113_rs371986825_G_Denisova_single_seq	0.190835051	0.270574278	1.138455508	0.274208173	0.565378549	0.181130413	1.105036331	0.127443793	0.835038494	0.265555819
chr3_171394776_rs540270867_G_Denisova_single_seq	-4.201482372	-2.317625144	-10.71524391	-3.436652342	-4.837844219	-3.674378701	-2.987152235	-2.937873099	-10.75414447	-4.635225967
chr5_149883315_rs17799613_A_Neanderthal_single_seq	-2.578923084	-3.713349168	-1.835660663	-3.436652342	-11.34563886	-2.962181012	-4.450901149	-2.996527317	-7.294712855	-3.367120572
chr4_906055_rs370948729_G_Denisova_single_seq	-0.808484914	-1.62167934	-2.141596725	-2.165458229	-4.426775622	-2.096253631	-4.164279923	-1.752069718	-1.844251389	-1.936350146
chr19_10093619_rs372441949_C_Neanderthal_single_seq	-3.826270853	-3.435048006	-10.71524391	-3.683164292	-11.34563886	-3.575525314	-7.49926417	-4.251205171	-10.75414447	-2.872083751
chr4_81110586_rs1016949541_G_Denisova_single_seq	-2.946804518	-4.058484654	-1.18191418	-2.478805793	-4.10723412	-2.901040717	-2.423420412	-2.454089433	-1.844251389	-3.454056209
chr10_65206623_rs56721758_A_Neanderthal_single_seq	-6.467376432	-4.922163183	-10.71524391	-3.77567643	-11.34563886	-4.664182934	-2.725076112	-4.759669534	-3.033045284	-4.277178447
chr3_128931008_rs367774410_A_Denisova_single_seq	-3.621289115	-3.614495781	-10.71524391	-2.829205827	-4.206087507	-3.314084167	-3.819144436	-2.937873099	-1.260289024	-3.454056209
chr20_43242835_rs371043527_G_Denisova_single_seq	-2.075059009	-1.6458862	-1.557896977	-1.350523065	-1.452337328	-1.708021545	-1.826838828	-1.654388083	-0.221788548	-1.331702453
chr5_149613446_149613615_pos_22_A_pos_119_T_pos_151_A_Neanderthal_haplotype	-0.449242503	-0.410993816	0.107326919	-0.098948721	-1.189555783	-0.03175086	-0.028697726	0.092695123	-0.954862852	0.021576535
chr14_63876987_rs372728993_C_Neanderthal_single_seq	-2.446065926	-1.62167934	-2.863494871	-2.643393763	-6.953321436	-2.731781012	-3.045806453	-2.029833404	-1.93716085	-2.4585436
chr6_90435987_rs375441754_C_Denisova_single_seq	-4.928956517	-3.131801332	-1.609335404	-3.162332128	-7.88620724	-3.092830865	-10.95869579	-3.875993652	-6.36182705	-3.751550085
chr16_71678336_rs372243768_G_Denisova_single_seq	0.766471465	1.176731807	1.495731766	1.066403287	0.880472239	1.108282664	-0.112421878	0.766099391	0.382205868	0.827434706
chr21_43605245_rs112141435_C_Neanderthal_single_seq	-3.208642163	-3.521983643	-10.71524391	-3.436652342	-7.88620724	-3.780507052	-2.725076112	-2.996527317	-10.75414447	-3.367120572
chr6_85441861_rs375001904_A_Denisova_single_seq	-0.629673419	0.016693323	-0.915962291	0.197198778	0.673604358	-0.160189275	-0.921148835	-0.377060728	-0.524124037	-0.078477069
chr8_49137698_rs56267309_A_Arensbergen_single_seq	-4.709946735	-2.940011184	-10.71524391	-3.514235283	-11.34563886	-2.731781012	-5.286270447	-2.827267612	-10.75414447	-2.813429533
chr12_104258770_rs1040869876_T_Denisova_single_seq	-5.50214185	-4.703153401	-10.71524391	-6.059884859	-11.34563886	-4.306135413	-5.286270447	-4.401622013	-2.671995432	-4.445123084
chr5_149384153_rs368345668_T_Denisova_single_seq	-2.626074178	-3.001151479	-2.802354576	-3.162332128	-11.34563886	-2.487500567	-10.95869579	-2.628645883	-2.258289446	-2.329645867
chr1_65474550_65474719_pos_78_T_pos_94_A_Denisova_haplotype	-2.042710231	-1.189342416	-1.436794454	-1.500353574	0.151714034	-1.047401145	-1.906127738	-1.210711987	-2.383457066	-1.311267337
chr6_121469822_rs116901643_C_Neanderthal_single_seq	-3.208642163	-4.34510588	-10.71524391	-4.674231167	-0.700881266	-4.306135413	-7.49926417	-3.578499775	-10.75414447	-4.126761604
chr15_54568414_rs62011990_T_Neanderthal_single_seq	-2.489006448	-1.80033247	-0.000139903	-1.480751437	0.048287817	-1.582708873	-2.588008382	-1.969837439	-2.902395432	-1.787793606
chr1_56099800_rs374829201_T_Neanderthal_single_seq	-10.85969385	-4.194689038	-6.322926489	-3.514235283	-11.34563886	-3.314084167	-10.95869579	-3.258364962	-0.816035147	-4.635225967
chr5_33737248_rs367556398_C_Denisova_single_seq	-3.208642163	-3.353054634	-5.357691907	-3.874529817	-11.34563886	-2.679503733	-4.164279923	-3.258364962	-10.75414447	-2.650546767
chr6_127653758_rs13218061_G_Arensbergen_single_seq	-1.287941211	-1.746992012	-1.303732924	-1.623912213	-1.215068296	-1.261260956	-0.669829715	-1.395689057	-0.891507116	-1.394804131
chr19_8392500_rs1038640372_T_Denisova_single_seq	-10.85969385	-4.34510588	-10.71524391	-5.083343832	-6.953321436	-4.306135413	-10.95869579	-5.236991311	-10.75414447	-5.112547745
chr9_97910513_rs76215148_A_Neanderthal_single_seq	0.237679914	0.712677616	-0.212412108	0.657017556	-1.202255645	1.051416591	0.352484871	0.936465381	-0.030483529	0.827434706
chr3_56599000_rs760840438_T_Denisova_single_seq	-0.279435287	-1.281147877	-2.259916692	-1.075971843	-0.935187508	-1.300202458	-2.773820446	-1.456146019	0.240915994	-0.861645601
chr1_65476527_rs369266495_C_Denisova_single_seq	-1.980110605	-2.619280844	-2.434473142	-1.988941607	-3.211212539	-2.629054711	-10.95869579	-2.19174023	-10.75414447	-2.033429028
chr6_146042032_rs1035283768_C_Neanderthal_single_seq	-5.187268513	-4.703153401	-5.761047602	-5.341655828	-11.34563886	-4.474080051	-10.95869579	-4.115000787	-10.75414447	-3.751550085
chr1_168432113_168432282_pos_51_A_pos_121_A_Neanderthal_haplotype	1.021037581	0.48639278	-0.17317937	0.678970126	1.815650515	0.708161015	-0.613290542	0.948175632	0.894662477	0.916766552
chr12_58402808_rs17491749_A_Neanderthal_single_seq	-3.720142502	-3.614495781	-4.207449272	-3.22617861	-11.34563886	-3.483013176	-4.450901149	-4.115000787	-4.246349833	-4.445123084
chr9_19257940_rs118132980_G_Denisova_single_seq	-5.187268513	-3.934037283	-10.71524391	-4.095217932	-11.34563886	-4.155718571	-10.95869579	-4.115000787	-10.75414447	-7.325541468
chr1_36955273_rs59972126_T_Neanderthal_single_seq	-4.928956517	-3.521983643	-2.141596725	-3.683164292	-11.34563886	-4.883192716	-3.458849902	-3.491564138	-5.081719131	-3.367120572
chr6_89943386_89943555_pos_68_G_pos_104_A_Denisova_haplotype	-4.709946735	-3.521983643	-10.71524391	-4.095217932	-11.34563886	-5.859733743	-10.95869579	-4.251205171	-10.75414447	-3.751550085
chr12_104870809_rs78233670_G_Neanderthal_single_seq	-1.628472674	-0.80169158	-3.064192221	-0.624987648	-2.090610289	-0.696286952	0.397205849	-0.927849371	-2.106686047	-0.846863761
chr3_16363018_rs140195575_T_Denisova_single_seq	-0.653900605	-2.241875723	-10.71524391	-1.480751437	-4.551222993	-1.788790491	-2.20715173	-1.7270223	-10.75414447	-2.13751466
chr1_64491972_64492141_pos_14_G_pos_158_G_Denisova_haplotype	-3.359847967	-2.881356967	-3.297391397	-3.874529817	-11.34563886	-3.674378701	-4.164279923	-4.115000787	-2.427714986	-3.546568347
chr12_98156110_rs74798170_C_Denisova_single_seq	-1.491187393	-2.035916897	-0.98222859	-2.165458229	-11.34563886	-1.656583118	-1.879211005	-2.774990333	-0.73039012	-2.28911806
chr9_94047119_rs4537426_C_Neanderthal_single_seq	-0.966392324	-0.474605665	-1.805350828	-0.248380682	-2.114417678	-0.271865511	-2.423420412	-0.509604694	-2.03646805	-0.272232624
chr15_66665001_rs377446270_C_Denisova_single_seq	-1.834554292	-3.435048006	-10.71524391	-2.829205827	-3.768210031	-3.236501226	-2.632266302	-2.335769466	-4.246349833	-2.933224045
chr9_94053544_rs74550375_C_Neanderthal_single_seq	-4.201482372	-4.513050518	-3.796380675	-3.596228655	-11.34563886	-5.859733743	-10.95869579	-5.236991311	-10.75414447	-4.445123084
chr3_15831026_rs150995732_A_Neanderthal_single_seq	-6.467376432	-5.180475179	-10.71524391	-4.86433405	-11.34563886	-4.664182934	-10.95869579	-4.759669534	-3.614593121	-4.854235749
chr17_70345605_70345774_pos_43_G_pos_130_T_Denisova_haplotype	-3.208642163	-2.619280844	-10.71524391	-2.643393763	-5.988086854	-2.240282866	-2.588008382	-2.374141277	-2.841255137	-2.813429533
chr14_86424231_rs10498596_C_Neanderthal_single_seq	-1.513180121	-2.135224098	-3.796380675	-1.961513119	-11.34563886	-2.731781012	-1.225680467	-2.19174023	-2.258289446	-2.329645867
chr3_188406937_188407106_pos_17_C_pos_155_A_Denisova_haplotype	0.197621023	-0.634942823	-0.134985345	-0.25669116	-11.34563886	-0.331122097	-2.677925019	-0.477919049	-0.891507116	-0.51935804
chr12_58231746_58231915_pos_21_A_pos_151_C_Neanderthal_haplotype	-3.007944813	-2.770751479	-1.775664698	-2.518226143	-2.93201093	-3.092830865	-2.174060943	-2.538729246	-0.221788548	-2.24969771
chr9_133570564_rs372828936_T_Denisova_single_seq	-5.50214185	-4.34510588	-10.71524391	-3.514235283	-11.34563886	-3.575525314	-10.95869579	-4.115000787	-3.614593121	-4.635225967
chr10_14600524_rs112141602_C_Neanderthal_single_seq	0.507174732	1.145337301	0.328466951	0.855127081	0.613276297	1.104560539	0.467044635	1.02021163	0.990268937	1.080373558
chr1_64485901_rs376367027_A_Denisova_single_seq	-5.905497544	-4.194689038	-10.71524391	-3.683164292	-0.883136586	-3.575525314	-5.027958451	-3.409570766	-3.423227595	-3.454056209
chr17_73108433_rs77692739_G_Denisova_single_seq	-3.138594666	-1.85572104	-4.375393909	-2.366622743	-2.849783832	-2.062385995	-3.819144436	-1.969837439	-1.40763074	-2.24969771
chr5_148996022_rs57536109_G_Denisova_single_seq	1.009514396	1.446593718	0.831168283	1.593480327	0.767777752	1.525084815	1.890904786	1.693514138	-0.145889651	1.559600236
chr3_5018460_rs543965505_G_Denisova_single_seq	-2.108149795	-2.068265675	-1.261973278	-1.52022572	-3.768210031	-1.816750573	-2.174060943	-2.157872594	-1.701576422	-2.28911806
chr2_121301760_rs6721532_C_QTLs_single_seq	-3.359847967	-2.940011184	-10.71524391	-3.436652342	-11.34563886	-5.141504712	-2.876546748	-3.258364962	-7.294712855	-3.133921396
chr22_47149113_47149282_pos_21_T_pos_82_T_pos_89_C_pos_109_G_pos_118_G_pos_151_T_Neanderthal_haplotype	3.078874973	3.514855479	3.104635788	3.489061312	2.546239755	3.30736062	4.096713758	3.41399001	2.693326244	3.358011449
chr1_89607016_rs373423526_G_Denisova_single_seq	-2.674818512	-1.746992012	-1.201516316	-1.623912213	-7.88620724	-2.533159284	0.45651781	-1.678195473	-3.033045284	-2.000338241
chr21_39449792_rs748011050_C_Denisova_single_seq	-4.519843852	-4.703153401	-10.71524391	-4.219665303	-11.34563886	-5.456378049	-10.95869579	-4.56956665	-10.75414447	-4.445123084
chr9_117277878_rs10982269_A_Neanderthal_single_seq	1.183675259	0.703126472	0.657077043	0.779928475	0.080101565	0.617045119	-0.051053985	0.818078416	1.130407661	0.85029157
chr18_43161137_43161306_pos_47_G_pos_125_C_Denisova_haplotype	-1.862514374	-1.281147877	-1.69010435	-1.735631711	-6.391442549	-1.656583118	-0.369044642	-1.856848602	-2.671995432	-1.069011097
chr3_15726365_rs80283212_T_Neanderthal_single_seq	-4.351899214	-1.053618899	-3.137815084	-2.518226143	0.166607784	-1.445423592	-10.95869579	-2.413561626	-4.41429447	-1.875080003
chr9_116934884_rs117428889_A_Neanderthal_single_seq	-2.108149795	-1.103031093	-2.530368569	-1.689900623	-3.211212539	-1.90403697	-3.627778911	-2.454089433	-3.033045284	-1.553751906
chr3_142587619_none_T_Denisova_single_seq	-3.621289115	-3.819477519	-10.71524391	-3.363029478	-11.34563886	-5.859733743	-5.601143784	-4.115000787	-10.75414447	-4.445123084
chr1_225770895_rs150549937_G_Neanderthal_single_seq	2.922792524	0.429608786	2.043603891	0.652586671	-1.629676869	0.451098889	2.655668982	0.457451933	0.702723265	0.491732933
chr10_65366464_rs77268858_T_Neanderthal_single_seq	-2.946804518	-3.275471693	-2.927341353	-3.77567643	-0.563459665	-4.474080051	-2.824269469	-3.578499775	-10.75414447	-2.24969771
chr6_131058453_rs922182572_C_Denisova_single_seq	-2.888150301	-3.435048006	-1.282702012	-3.162332128	-11.34563886	-2.679503733	-10.95869579	-3.188317465	-3.176715645	-3.751550085
chr16_28991606_28991775_pos_49_A_pos_123_G_Neanderthal_haplotype	2.841720914	3.340239782	2.343255236	3.459561169	3.862786037	3.5545082	3.008980791	3.471923506	3.503758947	3.494855101
chr8_21612366_rs371415005_C_Neanderthal_single_seq	-7.400262236	-3.713349168	-6.322926489	-4.219665303	-11.34563886	-5.456378049	-4.808948669	-4.759669534	-2.902395432	-5.427421082
chr1_89592489_rs376852367_T_Denisova_single_seq	-1.807125804	-3.064997961	-10.71524391	-3.874529817	-7.88620724	-3.483013176	-2.110072848	-2.582987166	-10.75414447	-2.702824045
chr3_61202253_rs1045938350_A_Denisova_single_seq	-0.966392324	-0.146404503	-1.06958548	-0.472016627	-2.698180433	-0.351427781	-0.136124958	-0.377060728	-1.108486041	-0.140215494
chr3_23409315_rs192326617_C_Denisova_single_seq	-5.905497544	-3.001151479	-3.57569256	-4.86433405	-11.34563886	-3.026027494	-10.95869579	-4.56956665	-10.75414447	-4.277178447
chr3_13077289_rs367649467_T_Denisova_single_seq	-2.725267534	-4.34510588	-1.963699853	-3.436652342	-3.160763516	-3.236501226	-10.95869579	-2.881510657	-10.75414447	-3.454056209
chr1_168418727_rs975575214_T_Neanderthal_single_seq	-7.400262236	-2.241875723	-7.255812293	-2.643393763	-2.734614062	-2.029295208	-7.49926417	-2.09243303	-7.294712855	-2.600097744
chr11_122370968_rs371758083_G_Denisova_single_seq	-1.862514374	-2.101356462	-0.116260941	-1.934596386	-1.364071577	-3.026027494	-1.933556227	-2.060793713	-2.427714986	-1.46079254
chr6_134942844_rs370969626_A_Denisova_single_seq	-2.725267534	-1.069902312	-4.057032429	-1.500353574	-1.629676869	-2.096253631	-5.286270447	-2.124781808	-1.905521533	-1.905389837
chr9_19248224_rs77336400_C_Denisova_single_seq	-5.50214185	-3.275471693	-10.71524391	-2.829205827	-11.34563886	-3.483013176	-10.95869579	-2.675796977	-7.294712855	-2.650546767
chr14_59672821_rs370640115_T_Denisova_single_seq	-2.888150301	-2.7184742	-1.635759128	-2.518226143	-1.664400447	-3.396077539	-4.618845786	-2.827267612	-3.614593121	-2.650546767
chr1_221154882_rs371318565_G_Denisova_single_seq	-1.807125804	-2.526471034	-2.481624235	-2.296404747	-11.34563886	-2.202905256	-7.49926417	-2.72454131	-3.103092782	-2.600097744
chr10_131361851_131362020_pos_74_C_pos_99_G_Neanderthal_haplotype	-3.940830617	-5.180475179	-2.863494871	-3.514235283	-11.34563886	-3.780507052	-10.95869579	-3.769865301	-2.782600919	-3.645421734
chr2_173941339_rs77040267_G_Neanderthal_single_seq	-3.826270853	-3.614495781	-10.71524391	-3.514235283	-11.34563886	-4.306135413	-10.95869579	-3.409570766	-7.294712855	-2.872083751
chr16_75115561_rs372300165_T_Denisova_single_seq	-2.888150301	-2.619280844	-2.743700358	-1.961513119	-11.34563886	-2.629054711	-2.632266302	-2.19174023	-3.336291958	-2.371345158
chr17_9858556_rs16959070_A_Neanderthal_single_seq	-0.223975734	-1.005843175	-2.434473142	-0.551578897	-0.228645181	-0.67054684	-0.226528363	-0.194312644	0.534144869	-0.579179837
chr3_145091488_rs534094297_T_Neanderthal_single_seq	-10.85969385	-4.194689038	-10.71524391	-4.219665303	-11.34563886	-3.092830865	-10.95869579	-3.990553416	-7.294712855	-4.277178447
random_6201_random_single_seq	-1.406423221	-1.069902312	-2.259916692	-0.472016627	-0.596607477	-1.381388153	-2.423420412	-1.395689057	-3.515739734	-1.175794349
chr1_1341887_rs1025637493_G_Denisova_single_seq	-1.862514374	-0.871333239	0.177298905	-1.090753684	0.523569392	-1.030931845	-3.170793229	-1.046779296	-2.726238477	-1.139314654
chr1_38485555_rs369350266_G_Neanderthal_single_seq	-3.071791295	-2.770751479	-10.71524391	-1.961513119	-5.673213517	-2.166471627	-10.95869579	-2.628645883	-2.902395432	-2.371345158
chr20_39375163_rs370218599_G_Denisova_single_seq	-0.288889417	0.204414357	-0.052575537	-0.019020703	-1.189555783	-0.023581557	-0.704848304	0.187957116	1.164346119	-0.158351434
chr12_113361782_rs369142958_G_Denisova_single_seq	-1.250515116	-3.521983643	-3.920828046	-2.986175173	0.523569392	-3.162878362	-3.72029105	-3.990553416	-10.75414447	-3.063873898
chr19_8536365_rs376330788_C_Denisova_single_seq	-0.214936262	-0.301192259	-2.219388885	-0.360340391	-2.021458312	-0.151261678	-1.050303168	-0.301161831	2.429025648	-0.616300969
chr1_40629830_rs377483867_A_Denisova_single_seq	-10.85969385	-3.275471693	-3.476839173	-2.829205827	-11.34563886	-2.962181012	-2.385048601	-3.121514094	-2.966241914	-2.504202317
chr18_21767189_21767358_pos_19_T_pos_153_C_Denisova_haplotype	-6.467376432	-4.922163183	-10.71524391	-6.621763747	-6.391442549	-4.306135413	-3.458849902	-3.875993652	-10.75414447	-4.445123084
chr1_180018999_rs79716700_G_Neanderthal_single_seq	-1.702346919	-2.357045494	-0.534091655	-1.560810536	-7.88620724	-1.489749507	-2.588008382	-1.752069718	-1.280438724	-1.787793606
chr2_242139044_rs12614768_A_QTLs_single_seq	-3.940830617	-2.668025178	-3.681820911	-2.478805793	-3.694587168	-1.99694643	-7.49926417	-2.628645883	-0.860842942	-3.2851272
chr5_36185156_36185325_pos_30_A_pos_143_C_Denisova_haplotype	-2.946804518	-2.101356462	-6.322926489	-2.331086586	-11.34563886	-2.062385995	-10.95869579	-1.99952357	-3.103092782	-2.504202317
chr1_162085256_rs72713876_T_Neanderthal_single_seq	-1.143731864	-1.189342416	-1.662675861	-0.976534216	-1.595769432	-1.115225387	-3.819144436	-1.062359307	-3.103092782	-1.394804131
chr10_68141009_rs368601758_C_Neanderthal_single_seq	-2.446065926	-1.80033247	-2.301615983	-1.831686816	-11.34563886	-2.443242647	-0.716712639	-1.94074986	-10.75414447	-1.967989464
chr12_32898881_rs118066328_A_Denisova_single_seq	0.761900184	0.480813905	-0.263002672	0.58908151	-1.045286299	0.789232626	-0.235034844	0.689101157	0.329999537	0.722326037
chr19_9678504_rs561512735_G_Denisova_single_seq	-5.187268513	-3.934037283	-10.71524391	-4.095217932	-11.34563886	-4.155718571	-10.95869579	-3.990553416	-10.75414447	-3.86610985
chr15_101503971_rs370160610_G_Denisova_single_seq	-10.85969385	-4.194689038	-10.71524391	-4.506286529	-11.34563886	-3.483013176	-10.95869579	-4.401622013	-10.75414447	-6.392655664
chr5_150534239_rs74854370_G_Neanderthal_single_seq	-1.652679534	-1.943007437	-1.124656862	-2.558753949	-5.988086854	-1.934346804	-0.828125226	-1.969837439	-2.106686047	-1.875080003
chr10_77422737_rs909796074_C_Denisova_single_seq	-5.50214185	-3.521983643	-2.032249328	-5.083343832	-11.34563886	-4.155718571	-10.95869579	-4.56956665	-10.75414447	-4.635225967
chr10_65381934_rs41274084_T_Neanderthal_single_seq	-10.85969385	-4.922163183	-6.322926489	-5.656529165	-11.34563886	-4.019514187	-7.49926417	-4.115000787	-10.75414447	-4.445123084
chr7_38671529_rs954631617_C_Denisova_single_seq	-7.400262236	-4.513050518	-7.255812293	-4.506286529	-6.953321436	-6.421612631	-10.95869579	-4.759669534	-10.75414447	-3.99055722
chr22_29560464_29560633_pos_18_T_pos_35_G_pos_154_G_Denisova_haplotype	-2.831787858	-3.275471693	-5.04281857	-2.687651683	-3.432749523	-3.674378701	-2.824269469	-3.875993652	-10.75414447	-3.454056209
chr12_58399576_rs17569631_G_Neanderthal_single_seq	-2.404366634	-2.668025178	-1.051685808	-1.988941607	-11.34563886	-2.487500567	-2.503368569	-3.409570766	-1.814565259	-2.75706709
chr16_74998844_rs375042994_C_Denisova_single_seq	0.96645736	1.197288247	1.157815636	1.347040165	1.36236727	1.299486558	0.164779009	1.133952461	1.750426266	1.292176429
chr3_125258773_125258942_pos_63_G_pos_109_A_Denisova_haplotype	-3.359847967	-2.482213114	-2.743700358	-2.643393763	-11.34563886	-3.162878362	-2.773820446	-2.937873099	-2.841255137	-3.546568347
chr14_78488655_rs77012954_G_QTLs_single_seq	-2.404366634	-2.940011184	-2.994144723	-2.296404747	-6.953321436	-3.780507052	-10.95869579	-2.298391856	-7.294712855	-2.933224045
chr18_76411814_rs72483099_T_Neanderthal_single_seq	-3.528776976	-2.668025178	-10.71524391	-2.931932128	-11.34563886	-2.901040717	-2.773820446	-3.409570766	-10.75414447	-2.75706709
chr6_45365928_rs11963804_A_Denisova_single_seq	-3.007944813	-2.526471034	-2.179968535	-3.101191833	-11.34563886	-2.240282866	-2.632266302	-2.060793713	-10.75414447	-2.371345158
chr6_136577290_rs145358279_T_Neanderthal_single_seq	-1.160989188	-1.42035862	-3.384327034	-1.090753684	1.742983772	-1.761362003	-1.590189327	-1.56290292	-2.902395432	-1.759833525
chr12_58399576_rs17569631_G_Neanderthal_single_seq	-0.307985593	0.077097542	0.244033594	0.268428137	-1.000233612	0.31599688	-0.369044642	0.271114154	-0.87609356	0.318970343
chr3_13044451_rs183865393_G_Denisova_single_seq	-3.621289115	-2.7184742	-7.255812293	-3.77567643	-11.34563886	-3.396077539	-3.627778911	-3.258364962	-4.246349833	-2.813429533
chr15_66771581_rs376744242_G_Denisova_single_seq	-4.519843852	-2.881356967	-3.297391397	-2.600453241	-3.112019182	-3.092830865	-1.080644876	-2.495788724	-3.033045284	-2.650546767
chr5_108745255_rs76282274_C_Denisova_single_seq	0.802529451	2.074692279	0.946979393	2.178365771	3.569260095	2.130232932	0.616370676	2.049317294	1.848786318	2.177380722
chr22_20868223_rs5756675_C_Neanderthal_single_seq	-3.720142502	-4.194689038	-3.215398025	-3.683164292	-11.34563886	-2.533159284	-10.95869579	-3.258364962	-3.254298586	-3.063873898
chr12_108294579_rs1039123427_A_Denisova_single_seq	-0.327337929	-4.058484654	0.595936748	-3.77567643	-1.934127871	-4.019514187	1.154720823	-5.236991311	0.226709133	-3.751550085
chr3_188409945_rs138383376_G_Denisova_single_seq	-6.467376432	-3.353054634	-10.71524391	-3.292981981	-11.34563886	-3.092830865	-4.164279923	-3.188317465	-2.56926913	-2.4585436
random_6109_random_single_seq	-1.862514374	-1.189342416	-2.687337916	-1.461412072	-2.23973035	-1.46741632	-1.547184801	-1.654388083	-1.240416877	-1.139314654
chr3_110663253_rs914403610_C_Denisova_single_seq	-3.826270853	-3.819477519	-10.71524391	-3.363029478	-1.308091905	-3.162878362	-3.925272787	-3.188317465	-10.75414447	-3.207544259
chr1_65476917_rs376237032_A_Denisova_single_seq	-3.007944813	-3.435048006	-3.215398025	-5.656529165	-4.426775622	-4.306135413	-10.95869579	-3.331987825	-2.966241914	-3.454056209
chr21_43630008_rs376733189_A_Denisova_single_seq	1.652305815	1.437982302	0.826336748	1.645691792	0.407159899	1.606293366	0.625797008	1.597634649	-0.109386881	1.456116292
chr18_60436971_rs35529356_G_Neanderthal_single_seq	-0.41778715	-0.330318989	-3.064192221	-0.61426921	0.074847754	-0.31109825	0.190416202	-0.22905713	0.282715973	-0.554952651
chr3_139950315_rs938608662_T_Denisova_single_seq	0.381693509	0.899898238	0.678682764	0.751204929	0.606010127	0.963736227	-0.235034844	0.940379369	0.894662477	0.967825672
chr16_57559161_rs55837248_C_Neanderthal_single_seq	-3.282265027	-2.770751479	-2.259916692	-2.331086586	-3.432749523	-2.13093547	-4.300484306	-3.188317465	-10.75414447	-2.41428568
chr7_19153843_rs4721746_A_QTLs_single_seq	-3.940830617	-2.526471034	-4.207449272	-3.363029478	-11.34563886	-2.580310377	-3.381266961	-2.628645883	-7.294712855	-3.751550085
chr8_23168214_23168383_pos_60_C_pos_113_C_Neanderthal_haplotype	-4.065277988	-3.521983643	-4.784506575	-3.363029478	-4.426775622	-3.026027494	-10.95869579	-3.671011914	-1.596797538	-4.635225967
chr6_93655396_rs904992161_A_Denisova_single_seq	3.165359171	3.240599575	2.704847892	3.210297414	2.679414167	3.142899824	2.357727177	3.131985829	2.760199738	3.169132325
chr1_91832309_rs376018157_T_Denisova_single_seq	-4.351899214	-3.934037283	-10.71524391	-3.980658168	-11.34563886	-5.141504712	-7.49926417	-4.56956665	-4.604397354	-3.86610985
chr3_24042556_rs552073446_C_Denisova_single_seq	-1.862514374	-1.695553585	-3.064192221	-1.560810536	-4.206087507	-1.423761097	-0.066152972	-1.752069718	1.035796655	-1.506523629
chr12_113646044_rs3741990_A_Neanderthal_single_seq	0.032848962	0.754892121	0.835983691	0.691983098	1.190851214	0.637796214	0.151787521	0.761682072	-0.476857073	0.614304838
chr16_85001452_rs369337972_G_Denisova_single_seq	-2.626074178	-2.357045494	-3.215398025	-2.558753949	-2.466055609	-2.629054711	-1.703667219	-2.937873099	-1.814565259	-2.75706709
chr1_221253043_rs377058255_T_Denisova_single_seq	-3.071791295	-4.703153401	-10.71524391	-3.363029478	-11.34563886	-4.664182934	-10.95869579	-3.671011914	-10.75414447	-4.445123084
chr9_88627337_rs188817224_T_Neanderthal_single_seq	-2.075059009	-3.934037283	-5.04281857	-3.042537616	-11.34563886	-3.674378701	-3.925272787	-4.251205171	-10.75414447	-3.207544259
chr10_16897223_rs12357159_G_Neanderthal_single_seq	-1.269106805	-1.506386788	-1.866620972	-1.7590526	-6.953321436	-1.340224304	-10.95869579	-1.356747556	-2.671995432	-1.627626151
chr6_116884071_rs192794836_C_Neanderthal_single_seq	-7.400262236	-4.058484654	-7.255812293	-4.355869687	-11.34563886	-3.895066816	-10.95869579	-4.978679316	-10.75414447	-4.445123084
chr12_102331172_rs17032130_A_Neanderthal_single_seq	-2.404366634	-3.614495781	-10.71524391	-3.436652342	-4.014721981	-3.674378701	-10.95869579	-3.121514094	-10.75414447	-4.126761604
chr7_158267591_158267760_pos_62_C_pos_110_C_Neanderthal_haplotype	-3.138594666	-2.7184742	-4.565496793	-3.042537616	-11.34563886	-2.443242647	-10.95869579	-3.578499775	-10.75414447	-3.207544259
random_43899_random_single_seq	-3.528776976	-3.201848829	-2.633094871	-4.355869687	-0.823057328	-4.155718571	-2.423420412	-3.875993652	-2.782600919	-3.99055722
chr16_22321629_22321798_pos_83_A_pos_90_C_Denisova_haplotype	0.602297096	0.257582789	0.878614027	0.358239785	-0.665279335	0.071003594	-1.368108739	0.154652427	-1.004275046	0.053442989
chr16_72158448_rs370733827_G_Denisova_single_seq	-0.849865237	-0.95959899	-3.681820911	-1.198697874	-5.988086854	-1.582708873	0.105373291	-1.031365741	-3.336291958	-0.906922174
chr12_58399150_rs117896970_T_Neanderthal_single_seq	-1.160989188	-0.062552024	-1.241538162	-0.054803664	-1.85178341	0.181130413	0.105373291	0.258628615	1.219194148	0.159738974
chr10_123572935_rs373540959_C_Denisova_single_seq	-4.065277988	-3.713349168	-10.71524391	-4.095217932	-11.34563886	-3.780507052	-10.95869579	-4.56956665	-10.75414447	-3.454056209
chr12_108201145_rs375487537_G_Denisova_single_seq	-4.928956517	-3.064997961	-10.71524391	-3.042537616	-1.56264065	-3.575525314	-10.95869579	-3.409570766	-10.75414447	-2.872083751
chr10_131362240_rs79685891_A_Neanderthal_single_seq	-10.85969385	-4.058484654	-1.69010435	-4.86433405	-11.34563886	-5.456378049	-7.49926417	-3.990553416	-10.75414447	-5.830776776
chr12_58018272_rs112623033_C_Neanderthal_single_seq	-3.826270853	-4.922163183	-7.255812293	-3.363029478	-7.88620724	-3.780507052	-2.987152235	-4.759669534	-10.75414447	-4.635225967
chr14_56595155_rs372290463_A_Denisova_single_seq	-0.144589845	-0.442449169	-1.436794454	-0.77209802	-4.312215857	-0.920628523	-1.386943145	-0.858207712	0.463207432	-0.242908545
chr21_43976467_rs377748059_G_Denisova_single_seq	-2.831787858	-4.194689038	-2.301615983	-3.874529817	-2.734614062	-2.8423865	-4.300484306	-4.251205171	-10.75414447	-3.367120572
chr10_65349376_rs57272989_T_Neanderthal_single_seq	-3.826270853	-4.194689038	-2.580817592	-5.083343832	-11.34563886	-3.236501226	-7.49926417	-4.115000787	-10.75414447	-3.751550085
chr3_4942291_rs1024568950_T_Denisova_single_seq	-1.780209071	-1.773415737	-3.215398025	-1.623912213	-0.579938371	-1.606915733	-1.17569758	-1.912237172	-2.218869097	-2.101978503
chr12_113440669_rs375557231_T_Neanderthal_single_seq	-3.940830617	-2.940011184	-3.681820911	-4.506286529	-7.88620724	-4.474080051	-10.95869579	-4.115000787	-3.176715645	-4.854235749
chr6_123827707_rs1006819555_T_Denisova_single_seq	-1.92011464	-1.225366636	-2.994144723	-1.560810536	-1.308091905	-1.489749507	-2.632266302	-1.228178242	-1.729004911	-1.705488303
chr3_122441158_122441327_pos_27_T_pos_145_G_Neanderthal_haplotype	-10.85969385	-4.194689038	-10.71524391	-4.355869687	-2.188291924	-3.674378701	-10.95869579	-4.251205171	-10.75414447	-3.367120572
chr10_64974380_rs41274074_C_Neanderthal_single_seq	-5.905497544	-3.521983643	-10.71524391	-4.219665303	-11.34563886	-3.575525314	-2.930789792	-4.115000787	-3.336291958	-4.854235749
chr12_26691788_rs545704174_A_Denisova_single_seq	-6.467376432	-5.495348516	-10.71524391	-4.219665303	-2.627962436	-4.883192716	-10.95869579	-4.56956665	-2.473373703	-4.445123084
chr6_146253639_rs117465744_C_Neanderthal_single_seq	-4.928956517	-3.353054634	-6.322926489	-4.219665303	-1.871933109	-3.396077539	-3.106946747	-2.881510657	-3.720721472	-4.277178447
chr6_150781029_rs1032061191_C_Denisova_single_seq	-5.50214185	-2.940011184	-3.796380675	-2.7333104	-1.736460121	-2.786024057	-2.824269469	-2.538729246	-10.75414447	-2.872083751
chr1_225647845_rs17500040_C_Neanderthal_single_seq	-0.397191582	0.315144748	-0.008747894	0.325212131	-0.813282934	0.378979165	-0.322977669	0.320003035	-1.18239183	0.279095994
chr21_32804634_rs71321390_C_Neanderthal_single_seq	-2.831787858	-3.521983643	-3.796380675	-2.879654849	-11.34563886	-2.533159284	-10.95869579	-2.996527317	-2.782600919	-2.933224045
chr15_52347921_rs370224725_A_Neanderthal_single_seq	-3.44184134	-3.064997961	-2.994144723	-3.77567643	-1.629676869	-3.162878362	-10.95869579	-3.990553416	-7.294712855	-3.86610985
chr16_57607007_rs71387177_C_Neanderthal_single_seq	-0.951301234	-2.526471034	-4.207449272	-2.262537111	-1.699980427	-2.096253631	-3.2375966	-2.413561626	-10.75414447	-2.4585436
chr15_101477650_rs372204787_A_Denisova_single_seq	-5.50214185	-4.513050518	-10.71524391	-5.341655828	-4.837844219	-4.155718571	-2.876546748	-4.978679316	-10.75414447	-4.854235749
chr14_54910779_rs571297051_A_Denisova_single_seq	0.96645736	-1.207242088	2.326244132	-0.962872229	0.56162739	-0.905537433	-0.058583726	-1.07810941	0.197868692	-1.311267337
chr12_22704431_rs10842036_G_Neanderthal_single_seq	-3.44184134	-4.194689038	-4.784506575	-4.674231167	-11.34563886	-3.162878362	-5.027958451	-3.578499775	-10.75414447	-5.427421082
chr19_35773146_rs3817623_G_QTLs_single_seq	-0.808484914	-0.622880085	-1.460215342	-0.635786314	-0.386361353	-1.047401145	-0.624422504	-0.77884609	-2.671995432	-0.591447726
chr7_36731589_36731758_pos_67_T_pos_105_A_Neanderthal_haplotype	-0.41778715	-0.463806999	0.162040221	-1.105688549	0.793592712	-0.321075433	-1.17569758	-0.520323131	-0.251312669	-0.861645601
chr16_27702950_27703119_pos_13_C_pos_160_G_Denisova_haplotype	-1.214035422	-1.359045071	-4.057032429	-2.016901689	-1.115618423	-1.965307113	-1.143312493	-1.654388083	-7.294712855	-1.103734675
chr9_97582438_rs55692018_A_Neanderthal_single_seq	3.173126751	3.449238571	2.588394157	3.407917875	3.262327118	3.47457559	3.443450251	3.425205809	3.461161002	3.421964947
chr5_144814935_rs372818526_T_Denisova_single_seq	-2.286046667	-3.614495781	-10.71524391	-3.514235283	-11.34563886	-3.314084167	-10.95869579	-3.769865301	-2.002600414	-3.207544259
chr14_66215480_rs375305854_T_Neanderthal_single_seq	-1.250515116	-0.914791194	-0.546571794	-0.80828792	-3.211212539	-0.479656768	-2.275701205	-1.094033357	-1.072906061	-0.51935804
chr14_59738833_rs1047727837_C_Denisova_single_seq	-4.201482372	-4.34510588	-10.71524391	-4.506286529	-11.34563886	-4.306135413	-5.601143784	-4.56956665	-5.396592469	-4.854235749
chr1_234389574_rs117786033_A_Neanderthal_single_seq	-0.337112323	-0.226278868	-1.124656862	-0.415098199	1.259609143	-0.056540044	-1.259991122	-0.264659061	-6.36182705	-0.078477069
chr6_155076548_rs371574999_C_Denisova_single_seq	-0.346953392	-0.871333239	-1.413747717	-1.018314019	-3.211212539	-1.115225387	-1.368108739	-0.858207712	-2.902395432	-0.775144469
chr6_138567491_rs374270809_A_Neanderthal_single_seq	-4.201482372	-3.521983643	-10.71524391	-3.101191833	-4.837844219	-3.674378701	-10.95869579	-3.409570766	-10.75414447	-3.751550085
chr16_23412931_rs555868749_G_Denisova_single_seq	-1.093164946	-2.101356462	-1.963699853	-2.296404747	-11.34563886	-2.202905256	-6.566378366	-2.881510657	-10.75414447	-2.872083751
chr12_56727705_rs80317430_G_Neanderthal_single_seq	-0.54794554	-0.696817444	-0.232435955	-0.760233685	-0.755987712	-0.722494667	-1.349517051	-0.791773552	-0.689401708	-0.616300969
chr15_66600330_rs373551865_G_Denisova_single_seq	-0.966392324	-2.068265675	-2.802354576	-1.782859989	-1.267488051	-1.558901484	-2.824269469	-2.261958227	-3.254298586	-1.967989464
chr9_97663923_rs55949944_A_Neanderthal_single_seq	-6.467376432	-3.001151479	-7.255812293	-3.22617861	-11.34563886	-2.533159284	-7.49926417	-3.258364962	-4.246349833	-2.872083751
chr10_1999844_2000013_pos_15_C_pos_158_G_Neanderthal_haplotype	-3.282265027	-3.131801332	-4.565496793	-3.596228655	-11.34563886	-3.895066816	-10.95869579	-3.990553416	-2.427714986	-3.2851272
chr16_75164245_rs368071891_C_Denisova_single_seq	-1.702346919	-1.281147877	-2.743700358	-1.231082961	-2.849783832	-1.132691642	-1.386943145	-1.159547226	-0.987615565	-1.018444178
chr21_28277472_rs374659953_A_Neanderthal_single_seq	-5.905497544	-4.703153401	-3.681820911	-4.674231167	-11.34563886	-4.155718571	-10.95869579	-5.955220343	-10.75414447	-4.635225967
chr6_90154810_rs373760747_G_Denisova_single_seq	-5.905497544	-5.495348516	-2.994144723	-3.874529817	-1.546357237	-4.019514187	-10.95869579	-4.978679316	-10.75414447	-2.813429533
chr15_38055783_none_G_Denisova_single_seq	-2.888150301	-2.279253333	-2.580817592	-1.782859989	-11.34563886	-2.13093547	-10.95869579	-2.261958227	-10.75414447	-2.41428568
chr5_35688291_rs916386441_T_Neanderthal_single_seq	-2.404366634	-2.00427758	-3.57569256	-1.645574708	-2.23973035	-1.874350839	-2.174060943	-2.060793713	-2.383457066	-1.936350146
chr22_44901465_rs374045666_A_Denisova_single_seq	-2.011070914	-1.005843175	-1.997567489	-1.167023824	-0.823057328	-1.097968063	-2.385048601	-1.318829603	-2.619718153	-1.103734675
chr16_25304486_25304655_pos_18_A_pos_50_T_pos_154_G_Denisova_haplotype	-1.92011464	-2.881356967	-3.137815084	-3.22617861	-11.34563886	-2.786024057	-3.307644098	-2.996527317	-2.03646805	-2.600097744
chr14_79783429_rs150203585_A_Neanderthal_single_seq	-7.400262236	-3.713349168	-7.255812293	-3.77567643	-11.34563886	-3.895066816	-2.311237362	-3.769865301	-3.033045284	-4.277178447
chr17_38183334_rs367647258_G_Denisova_single_seq	-3.208642163	-4.194689038	-1.997567489	-3.436652342	-11.34563886	-3.162878362	-10.95869579	-3.578499775	-10.75414447	-3.546568347
chr1_3188994_rs937660179_G_Denisova_single_seq	-10.85969385	-4.922163183	-10.71524391	-3.874529817	-2.213781898	-4.155718571	-10.95869579	-5.955220343	-4.246349833	-3.99055722
chr5_132211798_rs537386380_T_Denisova_single_seq	-2.324418478	-1.319570788	-2.863494871	-1.560810536	-7.88620724	-1.606915733	-7.49926417	-1.356747556	-2.473373703	-1.905389837
chr12_47469288_rs117200602_A_Neanderthal_single_seq	-1.076695646	-0.843071903	-1.583386952	-0.962872229	-0.408265039	-0.271865511	-1.961516308	-0.8048179	-0.938761177	-0.531125602
chr8_134666932_rs565261276_G_Denisova_single_seq	-2.075059009	-2.135224098	-10.71524391	-2.440433982	-3.160763516	-2.679503733	-10.95869579	-2.72454131	-2.671995432	-2.872083751
chr16_57576268_57576437_pos_20_A_pos_153_G_Neanderthal_haplotype	-0.41778715	-1.069902312	-1.508229592	-0.976534216	-0.547167058	-0.804101436	-0.18473242	-0.691458955	-0.173885906	-0.891671556
chr2_220330724_rs1567488_T_QTLs_single_seq	0.211097955	0.48639278	0.651624674	0.437645098	0.673604358	0.101202395	-0.073762141	-0.024483005	-0.192856528	0.181532365
chr19_660657_rs3787007_G_Neanderthal_single_seq	-2.831787858	-2.770751479	-6.322926489	-3.162332128	-11.34563886	-3.236501226	-3.925272787	-2.881510657	-2.427714986	-2.997070527
chr9_127096789_rs537674896_C_Denisova_single_seq	-2.533264367	-2.439272592	-2.141596725	-2.296404747	-1.514331615	-2.901040717	-2.987152235	-1.99952357	-2.258289446	-3.645421734
chr19_50326944_rs372722584_A_Denisova_single_seq	-5.50214185	-3.713349168	-5.357691907	-3.22617861	-1.736460121	-3.236501226	-10.95869579	-2.413561626	-2.03646805	-3.063873898
chr14_67782726_rs117512433_C_Neanderthal_single_seq	-3.208642163	-2.824994524	-2.994144723	-3.980658168	-11.34563886	-2.062385995	-4.164279923	-2.675796977	-7.294712855	-3.2851272
chr6_136969651_rs375351904_G_Denisova_single_seq	-0.57082778	-0.95959899	-5.357691907	-0.976534216	-1.215068296	-1.064060626	-0.235034844	-0.632129253	0.977598818	-1.251643355
chr10_123572684_123572853_pos_28_G_pos_127_T_pos_145_T_Denisova_haplotype	-5.187268513	-4.194689038	-7.255812293	-5.341655828	-11.34563886	-5.141504712	-10.95869579	-4.401622013	-10.75414447	-4.635225967
chr1_37170105_rs117547479_G_Neanderthal_single_seq	-4.351899214	-4.058484654	-2.104219115	-3.77567643	-11.34563886	-5.859733743	-7.49926417	-6.517099231	-10.75414447	-3.645421734
chr19_8536365_rs376330788_C_Denisova_single_seq	-3.071791295	-4.058484654	-10.71524391	-3.980658168	-4.206087507	-3.674378701	-4.618845786	-3.258364962	-2.383457066	-4.126761604
chr4_916425_rs963745982_G_Denisova_single_seq	-0.298405909	-1.154195854	-2.179968535	-1.120779639	-0.700881266	-0.935879141	-1.444968193	-1.031365741	-2.383457066	-1.553751906
chr17_37857284_37857453_pos_82_G_pos_91_C_Denisova_haplotype	-7.400262236	-2.668025178	-3.681820911	-3.514235283	-11.34563886	-2.202905256	-10.95869579	-2.827267612	-10.75414447	-3.367120572
chr22_47347408_rs927885932_G_Denisova_single_seq	-0.849865237	-0.350068717	0.328466951	-0.582583565	-1.13984561	-0.735779246	0.23421343	-1.142887745	1.035796655	-0.531125602
chr3_10810958_rs954339145_G_Denisova_single_seq	-10.85969385	-3.713349168	-10.71524391	-4.506286529	-11.34563886	-4.474080051	-5.601143784	-3.769865301	-10.75414447	-3.133921396
chr19_10130542_rs369133657_C_Denisova_single_seq	-2.725267534	-1.528719974	-1.930609067	-1.480751437	-1.629676869	-1.73444527	-2.048802705	-1.159547226	-1.844251389	-1.483476892
chr3_125311501_rs372942706_T_Denisova_single_seq	-6.467376432	-4.922163183	-1.460215342	-4.86433405	0.587682962	-3.575525314	-5.286270447	-3.875993652	-5.799948163	-5.830776776
chr15_66603843_66604012_pos_20_G_pos_147_A_pos_153_C_Denisova_haplotype	-2.108149795	-2.279253333	-0.883936668	-1.882224209	-11.34563886	-2.533159284	-3.925272787	-2.060793713	-1.844251389	-2.067296664
chr10_2000500_rs72772249_C_Neanderthal_single_seq	-2.626074178	-2.279253333	-3.681820911	-1.645574708	-3.493889818	-1.558901484	-2.019116575	-2.538729246	-2.340516544	-1.732405036
chr9_88573054_rs186891778_C_Neanderthal_single_seq	-4.351899214	-3.001151479	-4.784506575	-2.931932128	-11.34563886	-2.786024057	-4.450901149	-2.374141277	-4.246349833	-3.133921396
chr12_59235008_rs141123275_C_Neanderthal_single_seq	-10.85969385	-5.89870421	-10.71524391	-4.095217932	-2.810363482	-4.664182934	-10.95869579	-3.990553416	-3.835281236	-4.635225967
chr1_89583683_rs376685322_C_Denisova_single_seq	-3.071791295	-3.819477519	-3.137815084	-3.101191833	-11.34563886	-3.314084167	-3.045806453	-2.582987166	-2.671995432	-3.2851272
chr15_54810715_rs58025043_A_Denisova_single_seq	-2.248669057	-3.001151479	-3.57569256	-2.7333104	-3.845792972	-2.443242647	-4.808948669	-2.996527317	-10.75414447	-2.933224045
chr8_118609455_rs372766023_C_Denisova_single_seq	-2.946804518	-2.3975733	-2.863494871	-2.045414376	-11.34563886	-2.487500567	-2.930789792	-2.495788724	-6.36182705	-2.24969771
chr16_58270223_rs78516357_T_Neanderthal_single_seq	-4.065277988	-1.85572104	-3.681820911	-2.986175173	-0.074759564	-2.731781012	-6.004499478	-1.99952357	-1.280438724	-2.75706709
chr16_85905572_rs74520575_A_Denisova_single_seq	-2.248669057	-1.484394059	-2.388814425	-1.908172661	-4.687427376	-2.400302125	-10.95869579	-2.538729246	-4.823407136	-3.133921396
chr20_48584589_rs6125842_A_Neanderthal_single_seq	-2.489006448	-3.064997961	-3.476839173	-2.197097546	-4.687427376	-1.90403697	-6.566378366	-2.774990333	-4.823407136	-2.4585436
chr12_7096885_7097054_pos_66_G_pos_106_G_Denisova_haplotype	-2.777544813	-2.482213114	-1.963699853	-3.363029478	-11.34563886	-3.314084167	-10.95869579	-3.057667612	-10.75414447	-2.55135341
chr3_12484484_rs367893163_G_Denisova_single_seq	-0.35686205	-0.684228403	-2.580817592	-0.333721646	-3.211212539	-0.064898672	-2.275701205	-0.310433682	-0.056308115	-0.374521735
chr20_52281036_rs374746183_C_Denisova_single_seq	-2.108149795	-1.827760958	-1.662675861	-1.988941607	-11.34563886	-1.582708873	-3.925272787	-1.829931869	-2.902395432	-1.232303989
chr14_64347927_rs143693783_A_Neanderthal_single_seq	-4.201482372	-3.201848829	-10.71524391	-3.22617861	-6.953321436	-2.786024057	-10.95869579	-3.331987825	-3.720721472	-3.2851272
chr2_191374043_rs13429315_T_Tewhey_single_seq	0.263780944	-0.263249374	-0.283746308	-0.15999199	-0.040147067	0.181130413	1.34651097	-0.024483005	0.432588816	-0.262391556
chr17_38121072_rs373222920_G_Denisova_single_seq	-5.50214185	-3.819477519	-10.71524391	-3.436652342	-11.34563886	-3.575525314	-5.286270447	-4.401622013	-10.75414447	-3.645421734
chr19_687327_687496_pos_32_T_pos_140_C_pos_141_G_Neanderthal_haplotype	-3.282265027	-2.619280844	-2.580817592	-2.197097546	-2.114417678	-2.358602833	-4.039832552	-1.856848602	-1.499115903	-2.101978503
chr17_37811949_rs183441538_T_Denisova_single_seq	-5.50214185	-3.275471693	-1.532849559	-2.879654849	-2.974951452	-3.236501226	-1.933556227	-3.331987825	-3.103092782	-3.2851272
chr20_52069632_rs375634046_A_Denisova_single_seq	-1.345966259	-0.453088561	-0.358791942	-0.593068314	-7.88620724	-0.039966685	-2.876546748	-0.509604694	-0.971146264	-0.204714519
chr19_42683444_rs370298929_A_Neanderthal_single_seq	-5.50214185	-3.275471693	-4.207449272	-2.829205827	-2.021458312	-5.456378049	-10.95869579	-5.955220343	-3.254298586	-3.86610985
chr5_160001214_rs374225213_A_Denisova_single_seq	-2.446065926	-1.913321306	-1.282702012	-1.988941607	-1.514331615	-1.965307113	-7.49926417	-1.856848602	-2.726238477	-1.679064578
chr5_35367137_rs983293358_A_Denisova_single_seq	-0.582406454	-0.340160058	-0.07048632	-0.15221883	-2.5940948	0.116068009	-1.331161904	-0.127237459	-0.548351224	-0.044349042
chr19_5291383_rs565690066_T_Neanderthal_single_seq	-4.201482372	-2.940011184	-5.04281857	-3.22617861	-4.551222993	-3.314084167	-7.49926417	-2.454089433	-10.75414447	-3.454056209
chr14_65206369_rs373914828_T_Denisova_single_seq	0.802529451	0.315144748	-0.08862226	0.160220375	1.307430118	0.202181785	-0.475887832	0.25234509	-1.144965735	0.305800968
chr1_40715840_rs1052645068_T_Denisova_single_seq	-3.359847967	-3.713349168	-3.476839173	-3.162332128	-5.414901521	-6.421612631	-2.677925019	-4.56956665	-4.823407136	-5.830776776
chr3_122165831_rs926163984_C_Denisova_single_seq	-2.946804518	-3.934037283	-3.297391397	-3.596228655	-3.927786344	-2.731781012	-4.300484306	-3.331987825	-10.75414447	-3.133921396
chr1_1341750_1341919_pos_34_G_pos_138_G_Denisova_haplotype	0.197621023	0.48639278	0.756939204	0.379845506	2.344904823	0.335181937	1.236983997	0.396075139	-0.301903233	0.520518705
chr14_79660882_rs12434924_G_Neanderthal_single_seq	-4.351899214	-2.824994524	-6.322926489	-3.363029478	-11.34563886	-3.780507052	-3.819144436	-3.578499775	-10.75414447	-3.207544259
chr16_22349539_rs77587545_C_Denisova_single_seq	-1.365838405	-1.884233727	-4.565496793	-2.331086586	-1.699980427	-2.679503733	-3.925272787	-2.060793713	-2.383457066	-1.845393872
chr16_22214761_rs370746302_T_Neanderthal_single_seq	-3.621289115	-2.7184742	-1.325074956	-2.331086586	-11.34563886	-2.580310377	-2.677925019	-2.298391856	-2.966241914	-2.813429533
chr4_83946620_rs370637573_A_Denisova_single_seq	-3.826270853	-2.7184742	-2.259916692	-2.879654849	-11.34563886	-3.575525314	-1.990028996	-2.881510657	-2.180497286	-3.645421734
chr10_5729625_rs11593616_A_Neanderthal_single_seq	-5.50214185	-2.940011184	-10.71524391	-3.683164292	-6.391442549	-4.474080051	-10.95869579	-3.671011914	-10.75414447	-4.126761604
chr12_91486234_rs954316247_T_Denisova_single_seq	0.738823956	-0.55254796	2.544940565	-0.215609369	-0.190188128	-0.331122097	-0.036111386	-0.22905713	1.302831863	-0.60382083
chr14_64938310_rs140114120_G_Neanderthal_single_seq	-10.85969385	-4.194689038	-10.71524391	-5.083343832	-11.34563886	-4.019514187	-10.95869579	-4.56956665	-10.75414447	-5.427421082
chr18_22133255_22133424_pos_86_T_pos_87_T_Denisova_haplotype	0.250789455	0.92476576	1.054180729	0.977086336	1.053371974	0.892134214	0.288638389	0.818078416	-2.002600414	1.056984312
chr15_66603843_66604012_pos_20_C_pos_147_A_pos_153_G_Denisova_haplotype	-2.142017431	-0.696817444	-2.927341353	-1.075971843	-0.531056393	-1.014648432	-1.19216688	-1.142887745	-1.201475376	-1.001974878
chr16_72139581_rs374939260_A_Denisova_single_seq	-3.071791295	-2.482213114	-10.71524391	-2.687651683	-3.160763516	-2.8423865	-3.540843274	-2.495788724	-1.126610589	-2.702824045
chr20_17838553_17838722_pos_64_G_pos_109_G_Denisova_haplotype	-3.44184134	-2.940011184	-1.346737451	-2.229446324	-2.771991672	-2.166471627	-1.568526833	-2.413561626	-2.03646805	-2.000338241
chr9_124921733_rs372124106_A_Denisova_single_seq	-1.160989188	-0.112276476	-0.762502665	-0.333721646	1.004471584	-0.151261678	-1.080644876	-0.273698533	-0.397692503	-0.252617162
chr14_66999712_rs118040688_A_Neanderthal_single_seq	-4.928956517	-4.058484654	-5.357691907	-3.874529817	-4.426775622	-4.019514187	-10.95869579	-3.578499775	-10.75414447	-3.99055722
chr3_183529475_183529644_pos_74_A_pos_99_G_Denisova_haplotype	1.047572394	1.629151108	1.433550409	1.845259484	1.347194556	1.751410074	0.773047502	1.684207896	0.53990184	1.831805467
chr16_22220292_rs190960311_G_Neanderthal_single_seq	-5.905497544	-3.819477519	-2.633094871	-3.162332128	-11.34563886	-3.780507052	-10.95869579	-3.188317465	-3.423227595	-3.454056209
chr5_78630903_rs372444606_C_Denisova_single_seq	-1.780209071	-2.881356967	-4.784506575	-2.403056372	-5.988086854	-2.202905256	-2.079112539	-1.94074986	-10.75414447	-2.933224045
chr21_43932934_rs375322699_T_Denisova_single_seq	-1.491187393	-0.761465134	-2.259916692	-0.909482416	-0.755987712	-1.132691642	-3.381266961	-1.094033357	-1.072906061	-1.035103659
chr2_3713431_rs112914737_A_Neanderthal_single_seq	0.217789502	0.120796846	0.042146097	-0.273457125	-1.699980427	-0.178211933	-0.977128507	-0.047554313	-0.675993665	-0.385161127
chr16_23540837_rs753537887_G_Denisova_single_seq	-1.891027061	-2.205442094	-2.802354576	-1.831686816	-2.213781898	-1.99694643	-4.039832552	-1.912237172	-1.57175012	-1.394804131
chr1_86858270_rs74936340_C_Neanderthal_single_seq	-3.282265027	-3.201848829	-3.796380675	-3.101191833	-11.34563886	-3.092830865	-5.027958451	-2.881510657	-10.75414447	-3.2851272
chr12_133359914_rs77055232_T_QTLs_single_seq	-7.400262236	-3.435048006	-6.322926489	-3.292981981	-11.34563886	-3.314084167	-10.95869579	-3.671011914	-10.75414447	-4.277178447
chr14_101315259_rs118044699_T_Denisova_single_seq	-4.928956517	-3.713349168	-4.565496793	-3.363029478	-7.88620724	-3.575525314	-5.286270447	-4.251205171	-10.75414447	-3.133921396
chr22_29563172_29563341_pos_14_C_pos_37_A_pos_158_A_Denisova_haplotype	-10.85969385	-2.940011184	-6.322926489	-3.596228655	-2.561004013	-3.314084167	-3.925272787	-4.401622013	-10.75414447	-3.207544259
chr1_1335294_rs1026510659_A_Denisova_single_seq	-4.065277988	-1.943007437	-4.565496793	-1.934596386	-11.34563886	-1.489749507	-3.458849902	-1.856848602	-10.75414447	-2.000338241
chr1_63766662_rs371149486_T_Denisova_single_seq	0.528861649	1.19388245	1.106928549	1.134713152	-0.460705211	1.243046283	2.070763999	1.085290342	1.197504513	0.933987825
chr16_90024206_rs8051733_G_QTLs_single_seq	-0.716310641	-1.319570788	-0.821942381	-1.52022572	-4.206087507	-1.36065942	0.294560791	-1.607920458	-1.220814741	-1.416466625
chr14_66229780_rs149606640_G_Neanderthal_single_seq	-1.307024757	-1.72104356	-2.481624235	-1.368422737	-3.432749523	-2.580310377	-2.503368569	-2.157872594	-1.452648278	-1.602578733
chr12_59579422_rs77886261_C_Denisova_single_seq	-4.351899214	-2.824994524	-10.71524391	-3.683164292	-5.988086854	-3.092830865	-10.95869579	-4.115000787	-10.75414447	-3.99055722
chr2_128382837_rs76175605_T_Denisova_single_seq	-1.365838405	-1.62167934	-0.777134586	-1.332842758	-3.112019182	-1.402419066	-1.050303168	-1.435710904	-2.258289446	-1.121414983
chr10_14579091_rs77767263_T_Neanderthal_single_seq	-3.621289115	-2.770751479	-1.413747717	-2.518226143	-7.88620724	-2.278654677	-1.826838828	-3.331987825	-5.396592469	-2.702824045
chr7_157298950_157299119_pos_13_A_pos_139_T_pos_159_A_Neanderthal_haplotype	-0.514288608	-1.207242088	-2.434473142	-1.046854911	-2.320499297	-1.445423592	-1.961516308	-1.7270223	-0.24140401	-1.967989464
chr19_9150899_rs1037511312_T_Denisova_single_seq	-5.905497544	-3.435048006	-3.681820911	-5.083343832	-11.34563886	-4.155718571	-3.819144436	-4.56956665	-10.75414447	-4.854235749
chr5_149563573_rs73796347_A_QTLs_single_seq	-2.533264367	-3.001151479	-2.388814425	-2.403056372	-5.414901521	-1.99694643	-4.300484306	-2.09243303	-3.336291958	-2.933224045
chr6_91518505_rs570011926_T_Neanderthal_single_seq	0.696333138	-2.482213114	-3.384327034	-2.074501955	-11.34563886	-2.096253631	-3.2375966	-2.261958227	-2.473373703	-2.75706709
chr3_173185984_rs371496382_T_Denisova_single_seq	-1.109824427	-2.3975733	-6.322926489	-2.687651683	-11.34563886	-2.533159284	-2.588008382	-1.912237172	-0.386729722	-2.41428568
chr3_32121294_32121463_pos_12_G_pos_23_G_pos_144_C_pos_153_T_pos_161_T_Neanderthal_haplotype	-1.807125804	-1.574451062	-1.087710028	-1.52022572	-3.374095305	-1.6315357	-2.110072848	-1.193454663	-1.452648278	-2.033429028
chr9_95192995_rs72752482_G_Neanderthal_single_seq	-0.57082778	0.382515415	-0.273337208	0.197198778	0.10092755	0.236598852	0.435230887	0.473747607	2.210015866	0.526207573
chr5_108735712_108735881_pos_64_T_pos_108_A_Denisova_haplotype	0.099583651	-1.339172925	0.520172023	-1.856734234	0.116352092	-1.381388153	0.419057006	-1.245858549	-0.465278399	-1.271245491
chr1_31716404_rs914670758_T_Denisova_single_seq	-2.626074178	-2.619280844	-3.920828046	-3.22617861	-4.837844219	-3.483013176	-0.066152972	-2.996527317	-6.36182705	-2.75706709
chr3_32305856_rs144390611_A_Denisova_single_seq	-7.400262236	-3.435048006	-10.71524391	-3.101191833	-11.34563886	-4.155718571	-3.925272787	-3.578499775	-2.473373703	-5.112547745
chr2_10327435_rs374512197_T_Denisova_single_seq	-3.528776976	-2.135224098	-2.179968535	-1.645574708	-3.845792972	-1.558901484	-4.300484306	-2.298391856	-1.452648278	-1.732405036
chr2_97376871_rs369168780_T_Denisova_single_seq	-2.533264367	-1.528719974	-1.662675861	-1.315376503	-6.953321436	-1.186396169	-2.347670992	-1.356747556	-3.176715645	-1.175794349
chr18_61069581_61069750_pos_29_A_pos_108_G_pos_142_G_pos_143_C_Neanderthal_haplotype	-7.400262236	-3.064997961	-2.743700358	-3.292981981	-11.34563886	-3.092830865	-3.540843274	-3.057667612	-10.75414447	-3.207544259
chr11_121771357_rs371908031_T_Denisova_single_seq	-2.674818512	-2.770751479	-7.255812293	-3.22617861	-4.10723412	-3.780507052	-3.106946747	-2.937873099	-10.75414447	-2.997070527
chr12_113392049_rs937946617_A_Denisova_single_seq	-1.469524898	0.333832768	-0.315431953	0.043233708	-1.422311374	0.236598852	1.402425546	0.078557871	0.019818895	0.19588052
chr21_39608572_rs536749187_T_Denisova_single_seq	-2.533264367	-3.064997961	-1.997567489	-2.986175173	-2.067189401	-2.533159284	-10.95869579	-2.675796977	-10.75414447	-3.367120572
chr6_90539423_rs370101178_T_Denisova_single_seq	-5.905497544	-3.934037283	-10.71524391	-4.674231167	-4.687427376	-5.456378049	-2.824269469	-5.551864649	-2.258289446	-5.112547745
chr1_65390954_rs367686868_A_Denisova_single_seq	-3.138594666	-2.619280844	-5.761047602	-3.436652342	-11.34563886	-3.483013176	-3.819144436	-2.881510657	-1.385638012	-2.997070527
chr2_173352157_rs2293648_T_Neanderthal_single_seq	-4.351899214	-3.353054634	-1.583386952	-4.86433405	-6.953321436	-4.883192716	-10.95869579	-3.769865301	-10.75414447	-3.063873898
chr7_36731693_rs531814602_G_Neanderthal_single_seq	-2.533264367	-1.884233727	-3.137815084	-1.7590526	-0.045858456	-2.029295208	-4.164279923	-1.752069718	-2.340516544	-1.759833525
chr3_122707114_rs369640646_G_Denisova_single_seq	-5.187268513	-4.513050518	-7.255812293	-3.874529817	-11.34563886	-3.483013176	-5.601143784	-4.56956665	-2.619718153	-3.645421734
chr20_48583643_rs6125841_G_Neanderthal_single_seq	-3.359847967	-3.275471693	-10.71524391	-3.683164292	-11.34563886	-2.629054711	-3.106946747	-2.72454131	-2.340516544	-3.454056209
chr14_56635312_rs374770424_G_Denisova_single_seq	-2.888150301	-2.205442094	-5.04281857	-2.687651683	-7.88620724	-2.400302125	-2.632266302	-2.124781808	-1.240416877	-3.063873898
chr9_135727355_rs112979970_T_Neanderthal_single_seq	0.784613107	1.217555895	0.897163881	1.086252649	1.666461857	1.194848695	3.155290495	0.813817648	1.522270769	1.163029044
chr10_4014218_rs76814493_C_Neanderthal_single_seq	-4.351899214	-2.824994524	-5.357691907	-3.514235283	-11.34563886	-3.026027494	-3.2375966	-3.121514094	-7.294712855	-3.133921396
chr3_181076940_rs1002701638_A_Denisova_single_seq	-6.467376432	-5.180475179	-5.357691907	-3.874529817	-11.34563886	-3.780507052	-10.95869579	-4.251205171	-10.75414447	-4.635225967
chr16_73273638_73273807_pos_72_T_pos_100_G_Denisova_haplotype	-5.905497544	-4.703153401	-10.71524391	-5.656529165	-11.34563886	-4.019514187	-10.95869579	-5.236991311	-10.75414447	-4.445123084
chr10_131353704_rs56333392_G_Neanderthal_single_seq	-4.709946735	-4.922163183	-7.255812293	-3.683164292	-11.34563886	-3.674378701	-7.49926417	-3.671011914	-10.75414447	-3.751550085
chr6_126843243_rs944997222_C_Denisova_single_seq	-5.50214185	-4.922163183	-7.255812293	-4.506286529	-11.34563886	-3.895066816	-10.95869579	-6.517099231	-10.75414447	-3.99055722
chr3_171498160_171498329_pos_77_C_pos_95_A_Denisova_haplotype	0.405335088	1.084105406	1.110907303	1.066403287	-0.453096042	0.887809585	0.592531815	1.102858692	1.582083116	1.292176429
chr2_173392502_rs151185243_T_Neanderthal_single_seq	-1.491187393	-1.42035862	-1.051685808	-1.368422737	-0.301927996	-1.030931845	-0.815312575	-1.376086921	-1.701576422	-1.653116126
chr5_676768_rs12516404_A_Neanderthal_single_seq	-0.678541598	-2.00427758	-3.796380675	-2.7333104	-3.317732862	-2.240282866	-5.601143784	-2.157872594	-3.835281236	-2.033429028
chr14_81178966_rs117351640_T_Neanderthal_single_seq	-1.949800771	-1.551404326	-2.687337916	-1.298119179	-1.392897612	-1.423761097	-1.526153888	-1.585236107	-2.07114989	-1.845393872
chr2_173395373_rs75669437_G_Neanderthal_single_seq	0.077679966	-0.442449169	-0.777134586	-0.976534216	-0.515123652	-0.696286952	-2.588008382	-0.564011407	-1.40763074	-0.6935377
chr6_130633538_rs370900919_T_Denisova_single_seq	-1.980110605	-2.668025178	1.799223591	-2.687651683	-5.673213517	-2.901040717	-1.242733799	-3.057667612	-3.614593121	-3.367120572
chr1_89587475_89587644_pos_71_T_pos_101_T_Denisova_haplotype	-3.208642163	-3.934037283	-7.255812293	-4.095217932	-11.34563886	-4.155718571	-7.49926417	-3.990553416	-2.841255137	-3.2851272
chr1_40673330_40673499_pos_17_G_pos_155_C_Denisova_haplotype	-3.621289115	-3.713349168	-3.064192221	-5.656529165	-11.34563886	-5.141504712	-2.876546748	-4.56956665	-10.75414447	-4.445123084
chr7_83085241_rs376419966_G_Denisova_single_seq	-4.928956517	-3.435048006	-10.71524391	-4.674231167	-11.34563886	-3.396077539	-10.95869579	-7.449985035	-2.782600919	-3.2851272
chr7_56911147_rs139192517_C_QTLs_single_seq	-2.324418478	-1.6458862	-3.920828046	-1.151443812	-3.211212539	-1.047401145	-1.933556227	-1.33766401	-2.002600414	-1.732405036
chr17_73465003_rs370129171_G_Denisova_single_seq	-1.677299501	-1.85572104	-3.297391397	-1.782859989	-0.468354725	-2.096253631	-2.110072848	-3.057667612	-2.143119676	-2.13751466
chr12_113346423_113346592_pos_48_G_pos_124_C_Denisova_haplotype	-1.23215997	-1.6458862	-3.57569256	-2.296404747	-6.953321436	-1.558901484	-2.773820446	-1.193454663	-5.081719131	-1.679064578
chr20_62076351_rs77332976_A_QTLs_single_seq	-4.928956517	-2.881356967	-4.207449272	-3.874529817	-11.34563886	-4.664182934	-5.027958451	-2.881510657	-3.614593121	-2.4585436
chr2_128359651_rs75505808_T_Neanderthal_single_seq	-0.223975734	-1.207242088	-1.775664698	-0.962872229	-1.718104975	-1.280600321	-2.141712166	-1.176401332	-3.254298586	-1.194386037
chr16_85034772_85034941_pos_16_G_pos_156_A_Denisova_haplotype	-4.709946735	-5.89870421	-10.71524391	-5.656529165	-11.34563886	-3.780507052	-10.95869579	-3.875993652	-7.294712855	-4.277178447
chr5_36223803_rs1364015_T_Denisova_single_seq	-2.946804518	-1.506386788	-2.743700358	-2.403056372	-11.34563886	-2.096253631	-4.618845786	-1.969837439	-1.93716085	-1.936350146
chr3_128575253_rs961402888_C_Denisova_single_seq	-3.007944813	-3.934037283	-7.255812293	-4.506286529	-2.466055609	-4.155718571	-10.95869579	-5.236991311	-10.75414447	-3.751550085
chr3_12298820_rs375568251_C_Denisova_single_seq	-2.489006448	-1.6458862	-1.635759128	-1.961513119	-3.432749523	-1.90403697	-1.020586463	-1.630967195	-0.261289853	-1.352431186
chr10_78485782_rs139589709_C_Denisova_single_seq	-2.176699271	-3.819477519	-10.71524391	-3.514235283	-11.34563886	-3.674378701	-3.2375966	-3.578499775	-10.75414447	-3.367120572
chr3_177046260_rs373416269_A_Denisova_single_seq	-2.363838828	-2.357045494	-3.215398025	-1.934596386	-11.34563886	-2.240282866	-2.824269469	-2.582987166	-10.75414447	-2.55135341
chr5_155263158_rs955488640_T_Denisova_single_seq	-2.674818512	-2.205442094	-4.784506575	-2.780461493	-11.34563886	-2.443242647	-5.601143784	-2.261958227	-3.254298586	-2.600097744
chr14_60970063_rs377038056_G_Denisova_single_seq	-3.359847967	-3.275471693	-3.215398025	-3.22617861	-11.34563886	-3.575525314	-10.95869579	-2.937873099	-1.93716085	-2.872083751
chr5_43607187_rs13187313_C_Neanderthal_single_seq	-1.834554292	-1.62167934	-1.557896977	-1.442328526	-7.88620724	-1.606915733	-1.568526833	-1.969837439	-2.03646805	-1.732405036
chr5_35468618_rs189975288_A_Denisova_single_seq	-2.626074178	-1.484394059	-1.866620972	-1.368422737	-2.114417678	-1.708021545	-2.241019366	-1.540910192	-3.103092782	-1.529944517
chr6_146350563_rs118064407_A_Neanderthal_single_seq	0.457153329	0.551708877	0.618470514	0.395840072	-0.386361353	0.195198736	-0.073762141	0.500504588	0.702723265	0.548741339
chr9_98191835_rs117109504_T_Neanderthal_single_seq	-7.400262236	-3.353054634	-10.71524391	-4.674231167	-7.88620724	-3.483013176	-1.727474608	-3.578499775	-2.07114989	-2.17394829
chr16_57607007_rs71387177_T_Neanderthal_single_seq	-0.878126573	-0.761465134	-0.584673349	-0.77209802	-3.064868089	-0.832362772	2.678495105	-0.597668338	-0.830816988	-0.953665843
chr15_67266310_rs59787918_G_Neanderthal_single_seq	-1.126678533	-0.463806999	-0.821942381	-0.582583565	-3.160763516	-0.846703795	-1.277457377	-0.446914381	-0.056308115	-0.282141283
chr3_23274551_rs184569227_G_Denisova_single_seq	-5.50214185	-3.001151479	-10.71524391	-3.683164292	-11.34563886	-3.396077539	-4.300484306	-3.990553416	-0.971146264	-3.207544259
chr9_97791484_rs72750391_G_Neanderthal_single_seq	-0.029178648	-0.610917371	-0.691489559	-0.15221883	-3.019209372	-0.205675232	0.582884871	-0.338612216	0.951919794	-0.011009718
chr1_92070845_rs370441090_G_Denisova_single_seq	1.159549362	0.09181154	0.042146097	0.063402187	-0.967344003	0.138083111	-1.703667219	0.005715796	-1.429963927	-0.214168649
chr6_386655_rs377241884_T_Denisova_single_seq	-5.50214185	-4.513050518	-7.255812293	-5.341655828	-3.263489818	-4.474080051	-10.95869579	-5.236991311	-10.75414447	-3.454056209
chr9_123154894_rs966855177_C_Denisova_single_seq	-3.720142502	-2.169905937	-5.04281857	-2.045414376	-2.528655236	-2.358602833	-5.601143784	-2.628645883	-0.488529427	-2.000338241
chr3_14077477_14077646_pos_37_T_pos_136_A_Denisova_haplotype	-2.142017431	-2.00427758	-3.796380675	-2.558753949	-11.34563886	-2.278654677	0.592531815	-2.157872594	-1.969509628	-2.17394829
chr6_146051193_rs117959108_A_Neanderthal_single_seq	-0.936366369	-0.80169158	-0.25274164	-0.77209802	-0.128286954	-0.7901757	-1.906127738	-0.655569168	-0.109386881	-0.803405805
chr5_132204467_rs254284_G_Denisova_single_seq	-4.351899214	-2.357045494	-2.259916692	-2.104188086	-11.34563886	-1.934346804	-7.49926417	-2.335769466	-1.756964992	-2.033429028
chr9_94076391_rs10991879_C_Neanderthal_single_seq	-5.187268513	-4.922163183	-10.71524391	-3.596228655	-11.34563886	-4.155718571	-10.95869579	-4.401622013	-10.75414447	-6.392655664
chr22_47149113_47149282_pos_21_T_pos_82_T_pos_89_T_pos_109_G_pos_118_A_pos_151_C_Neanderthal_haplotype	-1.677299501	-2.881356967	-10.71524391	-3.436652342	0.666636486	-2.487500567	-2.824269469	-2.996527317	-3.033045284	-3.367120572
chr12_59246136_rs117814022_C_Neanderthal_single_seq	-3.621289115	-2.668025178	-10.71524391	-3.683164292	-3.064868089	-3.674378701	-3.170793229	-2.538729246	-10.75414447	-2.872083751
chr13_99674115_rs375789063_T_Denisova_single_seq	-6.467376432	-3.064997961	-10.71524391	-4.355869687	-0.656514454	-3.236501226	-10.95869579	-3.258364962	-10.75414447	-3.645421734
chr8_23189205_rs78464839_C_Neanderthal_single_seq	-0.60584637	-0.112276476	-0.546571794	-0.248380682	1.887831029	-0.124805649	-1.961516308	-0.211580295	-0.922837229	-0.002793893
chr17_11930273_rs28712610_G_Denisova_single_seq	-1.727836894	-1.154195854	-1.69010435	-1.52022572	-2.266154075	-1.24217741	-2.110072848	-1.376086921	0.12313966	-1.311267337
chr4_78712566_rs746797388_T_Denisova_single_seq	-3.071791295	-4.703153401	-4.207449272	-4.095217932	-6.391442549	-3.575525314	-10.95869579	-4.401622013	-10.75414447	-3.86610985
chr1_40529613_rs373034581_C_Denisova_single_seq	-2.578923084	-2.169905937	-4.565496793	-2.558753949	-3.112019182	-2.029295208	-2.588008382	-2.628645883	0.247967303	-2.600097744
chr12_102436543_rs75439851_T_Neanderthal_single_seq	-6.467376432	-3.819477519	-10.71524391	-4.355869687	-11.34563886	-3.895066816	-4.618845786	-2.881510657	-10.75414447	-3.751550085
chr1_40727078_rs372221872_G_Denisova_single_seq	-2.363838828	-2.169905937	-1.051685808	-3.042537616	-3.845792972	-1.934346804	-3.540843274	-2.675796977	-7.294712855	-3.133921396
chr6_137955854_rs375507140_A_Neanderthal_single_seq	-10.85969385	-4.703153401	-10.71524391	-3.77567643	-3.432749523	-4.306135413	-10.95869579	-3.671011914	-3.103092782	-4.854235749
chr14_66061612_rs117540798_C_Neanderthal_single_seq	-4.709946735	-3.353054634	-6.322926489	-4.095217932	-4.551222993	-4.883192716	-10.95869579	-4.759669534	-10.75414447	-5.830776776
chr15_80139310_80139479_pos_52_T_pos_120_A_Denisova_haplotype	-1.076695646	-0.380209681	-2.179968535	-0.223732673	0.151714034	-0.13357053	-0.387891351	-0.310433682	-0.536186775	-0.51935804
chr3_130902597_rs149476891_T_Neanderthal_single_seq	-2.489006448	-3.201848829	-5.04281857	-3.874529817	-11.34563886	-3.026027494	-10.95869579	-2.72454131	-10.75414447	-4.126761604
chr20_50754360_rs186705277_T_Denisova_single_seq	-6.467376432	-4.703153401	-7.255812293	-5.656529165	-11.34563886	-5.859733743	-10.95869579	-3.331987825	-2.966241914	-4.854235749
chr13_99475563_rs184194299_A_Denisova_single_seq	-0.808484914	0.120796846	-0.242553073	0.215338519	-2.320499297	0.38512877	-0.948867172	0.396075139	0.076370734	0.383072181
chr6_42325929_rs16895643_T_Neanderthal_single_seq	-6.467376432	-3.614495781	-10.71524391	-4.095217932	-11.34563886	-4.664182934	-10.95869579	-5.551864649	-10.75414447	-3.86610985
chr18_9079295_rs189545438_A_Denisova_single_seq	-3.621289115	-2.169905937	-6.322926489	-2.331086586	-11.34563886	-2.240282866	-6.566378366	-2.22642207	-10.75414447	-2.211325899
chr2_162008304_rs183942337_G_Neanderthal_single_seq	-3.940830617	-3.819477519	-10.71524391	-3.874529817	-11.34563886	-4.306135413	-2.677925019	-3.671011914	-7.294712855	-5.112547745
chr3_7460455_rs373256489_T_Denisova_single_seq	-1.326364122	-0.885674262	-0.837192999	-0.820555809	-2.849783832	-0.905537433	-1.425366057	-1.210711987	-1.300873839	-1.438459354
chr18_20931942_rs368014100_C_Denisova_single_seq	-5.50214185	-3.614495781	-10.71524391	-2.879654849	-11.34563886	-3.396077539	-4.039832552	-2.628645883	-7.294712855	-3.454056209
chr19_42683241_rs373073215_A_Neanderthal_single_seq	-0.346953392	0.127953086	0.465286895	-0.076707349	-0.621977915	0.263553303	0.190416202	0.446484985	-0.891507116	-0.122304711
chr17_73456255_rs375554506_C_Denisova_single_seq	-0.617710705	-1.037517225	-4.207449272	-0.748466123	-1.999125126	-0.735779246	-2.347670992	-0.643801607	-0.136677008	-0.922335729
chr22_47151532_47151701_pos_12_C_pos_160_G_Neanderthal_haplotype	-3.138594666	-5.495348516	-10.71524391	-3.980658168	-11.34563886	-5.456378049	-2.773820446	-4.56956665	-10.75414447	-5.427421082
chr1_63740877_rs370691914_G_Denisova_single_seq	-5.187268513	-3.819477519	-7.255812293	-3.436652342	-3.432749523	-3.674378701	-5.601143784	-3.875993652	-10.75414447	-3.367120572
chr1_89593913_rs370596321_T_Denisova_single_seq	0.602297096	0.674087685	0.514175776	0.374474334	-0.755987712	0.328815223	-0.48600495	0.500504588	-0.056308115	0.468283493
chr12_57649148_rs117245169_C_Neanderthal_single_seq	-4.065277988	-3.435048006	-4.565496793	-4.86433405	-11.34563886	-5.141504712	-3.925272787	-3.671011914	-10.75414447	-3.2851272
chr6_158084184_158084353_pos_47_T_pos_125_T_Neanderthal_haplotype	-2.946804518	-3.131801332	-4.375393909	-3.101191833	-3.263489818	-2.8423865	-5.601143784	-2.937873099	-10.75414447	-3.207544259
chr3_128613908_rs376945138_T_Denisova_single_seq	0.662397214	0.920650826	0.489938414	1.001682318	-0.074759564	1.159408567	1.267415309	1.063921967	1.05200233	0.916766552
chr4_43900812_rs374691678_C_Neanderthal_single_seq	-10.85969385	-5.495348516	-10.71524391	-4.674231167	-11.34563886	-4.306135413	-10.95869579	-4.251205171	-10.75414447	-4.635225967
chr21_44532469_44532638_pos_76_G_pos_97_T_Denisova_haplotype	-3.359847967	-2.169905937	-7.255812293	-2.104188086	-1.546357237	-2.318075027	1.190098533	-2.298391856	-2.180497286	-2.000338241
chr5_150864528_rs78246061_G_Neanderthal_single_seq	-7.400262236	-5.180475179	-10.71524391	-5.083343832	-11.34563886	-4.883192716	-10.95869579	-4.401622013	-10.75414447	-4.126761604
chr5_498755_rs4245971_G_QTLs_single_seq	-1.753785346	-2.770751479	-1.898260289	-2.780461493	-11.34563886	-3.026027494	-3.2375966	-2.774990333	-10.75414447	-3.367120572
chr15_92458760_rs117084946_A_Neanderthal_single_seq	2.956189734	2.974938347	2.188073094	3.040947009	2.23615017	2.862357633	3.165021486	2.987199569	3.259614363	2.961226293
chr2_162269775_rs62188139_T_Neanderthal_single_seq	-3.528776976	-2.940011184	-3.137815084	-4.506286529	-7.88620724	-3.162878362	-5.601143784	-5.236991311	-6.36182705	-3.99055722
chr6_130171058_rs144274297_C_Denisova_single_seq	-5.905497544	-3.713349168	-7.255812293	-3.162332128	-5.19589174	-3.780507052	-4.808948669	-3.671011914	-10.75414447	-3.645421734
chr20_19668668_rs568261648_C_Denisova_single_seq	-4.201482372	-2.770751479	-10.71524391	-3.162332128	-11.34563886	-4.019514187	-10.95869579	-3.578499775	-2.782600919	-3.063873898
chr9_134272821_rs1053101878_T_Denisova_single_seq	-1.581244396	-1.72104356	-0.677696958	-1.442328526	-1.103655709	-1.99694643	-3.170793229	-1.300237915	-1.321602573	-1.759833525
chr9_135731324_rs117201409_T_Neanderthal_single_seq	-2.011070914	-1.80033247	-1.508229592	-1.689900623	-3.62453967	-2.278654677	-1.331161904	-1.752069718	-0.860842942	-2.13751466
chr14_67833879_rs138267036_G_Neanderthal_single_seq	-3.44184134	-3.934037283	-2.994144723	-3.514235283	-11.34563886	-3.895066816	-10.95869579	-3.491564138	-10.75414447	-4.126761604
chr17_76674480_rs375488843_A_Denisova_single_seq	-2.446065926	-2.00427758	-0.965374485	-1.7590526	-3.694587168	-2.13093547	-2.725076112	-1.777559693	-3.336291958	-1.732405036
chr19_666771_rs56116943_C_Neanderthal_single_seq	-1.469524898	-0.421402916	-1.162574815	-0.360340391	-7.88620724	-0.224278907	-3.106946747	-0.552964683	-1.220814741	-0.272232624
chr22_25568952_25569121_pos_85_G_pos_87_G_Neanderthal_haplotype	-0.835939501	-0.843071903	-0.571860698	-1.247552261	-2.93201093	-1.080914732	-2.588008382	-1.318829603	-7.294712855	-1.232303989
chrX_120447531_rs5957643_C_Arensbergen_single_seq	-7.400262236	-5.180475179	-7.255812293	-5.341655828	-11.34563886	-3.674378701	-10.95869579	-4.251205171	-10.75414447	-4.277178447
chr1_85793863_rs12029474_C_Neanderthal_single_seq	-2.108149795	-1.13693853	-1.662675861	-1.167023824	-6.391442549	-1.46741632	-2.503368569	-1.497905665	-4.246349833	-1.139314654
chr4_84085204_84085373_pos_31_G_pos_142_A_Denisova_haplotype	-3.007944813	-4.34510588	-10.71524391	-4.506286529	-11.34563886	-5.141504712	-1.331161904	-4.56956665	-10.75414447	-4.635225967
chr1_168438289_168438458_pos_40_G_pos_58_A_pos_133_G_Neanderthal_haplotype	-2.248669057	-0.263249374	-2.434473142	-0.433822602	0.289625798	-0.67054684	-0.269571384	-1.046779296	-0.62357391	-0.353475483
chr1_168431457_168431626_pos_71_G_pos_99_G_pos_102_A_Neanderthal_haplotype	-2.626074178	-2.241875723	-5.357691907	-1.882224209	-11.34563886	-2.533159284	-6.004499478	-2.495788724	-5.396592469	-2.033429028
chr1_225770895_rs150549937_G_Neanderthal_single_seq	1.069934428	-1.85572104	-0.677696958	-1.090753684	-4.014721981	-2.240282866	0.30045898	-1.630967195	-1.144965735	-1.967989464
chr20_55573702_rs375034160_G_Denisova_single_seq	1.260219931	-0.541152206	0.720947083	-0.582583565	-1.530255563	-0.632777797	-1.444968193	-0.728264396	0.763032779	-1.001974878
chr3_42531939_rs342518_A_Tewhey_single_seq	-4.519843852	-4.703153401	-3.297391397	-5.656529165	-11.34563886	-4.474080051	-6.566378366	-4.251205171	-10.75414447	-4.445123084
chr14_71219595_rs542643519_C_Neanderthal_single_seq	-0.755095101	-0.564034447	-1.436794454	-0.481725244	-2.561004013	-0.905537433	-2.632266302	-0.753333577	-1.475695015	-0.876580466
chr6_108071354_rs75438373_G_Denisova_single_seq	-5.187268513	-3.353054634	-10.71524391	-4.219665303	-7.88620724	-4.474080051	-4.300484306	-3.769865301	-10.75414447	-3.751550085
chr5_35367137_rs983293358_A_Denisova_single_seq	-2.248669057	-2.7184742	-2.067785486	-2.558753949	-11.34563886	-2.629054711	-3.2375966	-2.495788724	-10.75414447	-2.702824045
chr14_67716216_rs142472913_C_Neanderthal_single_seq	-2.075059009	-2.940011184	-10.71524391	-3.874529817	-3.5577363	-2.8423865	-2.677925019	-2.774990333	-4.604397354	-2.997070527
chr20_47239654_rs140363471_G_Neanderthal_single_seq	0.156417984	-2.035916897	-2.994144723	-2.197097546	-11.34563886	-2.786024057	-2.311237362	-2.827267612	-5.081719131	-3.454056209
chr4_20751503_20751672_pos_33_T_pos_139_T_Neanderthal_haplotype	-2.626074178	-1.827760958	-2.388814425	-2.440433982	-2.698180433	-2.731781012	-1.208826361	-1.7270223	-10.75414447	-1.759833525
chr9_95067304_rs72750485_T_Neanderthal_single_seq	-4.065277988	-5.89870421	-10.71524391	-4.506286529	-11.34563886	-3.575525314	-10.95869579	-3.769865301	-3.176715645	-4.854235749
chr13_74315248_74315417_pos_55_G_pos_117_T_Neanderthal_haplotype	-10.85969385	-3.819477519	-6.322926489	-3.363029478	-11.34563886	-3.780507052	-10.95869579	-4.251205171	-3.423227595	-4.635225967
chr12_32898881_rs118066328_G_Denisova_single_seq	-3.826270853	-3.131801332	-2.580817592	-3.101191833	-7.88620724	-2.786024057	-10.95869579	-3.258364962	-10.75414447	-3.133921396
chr1_3669500_rs10910022_G_Neanderthal_single_seq	-7.400262236	-3.064997961	-7.255812293	-3.874529817	-11.34563886	-4.664182934	-10.95869579	-3.769865301	-10.75414447	-7.325541468
chr2_3717387_rs55792518_T_Neanderthal_single_seq	-2.946804518	-4.513050518	-2.067785486	-2.403056372	-4.312215857	-4.155718571	-3.540843274	-3.057667612	-3.103092782	-4.126761604
chr17_73498112_rs371392343_C_Denisova_single_seq	-4.519843852	-2.482213114	-2.802354576	-2.016901689	-1.999125126	-2.318075027	-2.503368569	-2.22642207	-7.294712855	-2.24969771
chr12_10391307_rs372955912_A_Denisova_single_seq	-2.831787858	-4.922163183	-10.71524391	-3.22617861	-11.34563886	-3.092830865	-4.808948669	-3.769865301	-10.75414447	-3.133921396
chr22_29562082_rs1046403237_C_Denisova_single_seq	-2.212235428	-2.824994524	-3.064192221	-1.961513119	-2.890311639	-2.400302125	-2.241019366	-2.675796977	-2.383457066	-2.371345158
chr1_3199390_3199559_pos_78_T_pos_95_A_Denisova_haplotype	-1.652679534	-1.773415737	-3.137815084	-2.440433982	-7.88620724	-1.708021545	-1.425366057	-1.7270223	-0.301903233	-1.373462099
chr7_25412118_rs145662026_A_Neanderthal_single_seq	-2.777544813	-3.001151479	-3.384327034	-2.197097546	-2.044142664	-1.874350839	-1.703667219	-2.538729246	-2.841255137	-2.033429028
chr1_168431457_168431626_pos_71_T_pos_99_G_pos_102_A_Neanderthal_haplotype	-2.446065926	-6.460583098	-4.207449272	-4.506286529	-6.953321436	-5.141504712	-7.49926417	-4.115000787	-10.75414447	-3.99055722
chr16_23606416_rs999298019_G_Denisova_single_seq	-3.138594666	-2.279253333	-3.57569256	-2.478805793	-11.34563886	-1.582708873	-4.450901149	-2.22642207	-1.126610589	-2.4585436
chr10_14579091_rs77767263_T_Neanderthal_single_seq	-6.467376432	-3.934037283	-10.71524391	-6.059884859	-11.34563886	-5.859733743	-10.95869579	-4.251205171	-10.75414447	-3.645421734
chr16_74598125_rs4600490_C_Neanderthal_single_seq	-1.513180121	-1.462731564	-2.344556505	-1.404902432	-0.978224108	-1.080914732	-2.987152235	-1.376086921	-2.671995432	-1.438459354
chr17_10215495_rs75730911_C_Denisova_single_seq	-5.187268513	-1.528719974	-3.476839173	-1.782859989	-11.34563886	-2.029295208	-3.458849902	-2.335769466	-7.294712855	-2.000338241
chr20_51233832_rs374022965_C_Denisova_single_seq	-1.513180121	-1.086371612	-0.883936668	-0.80828792	-0.823057328	-1.064060626	0.132078266	-1.094033357	-0.291642201	-1.394804131
chr3_152899260_rs79376654_C_Neanderthal_single_seq	-1.92011464	-1.379194771	-3.57569256	-0.796123472	-1.595769432	-0.722494667	-2.503368569	-0.77884609	-2.902395432	-0.680374333
chr10_65222409_rs117019682_T_Neanderthal_single_seq	-6.467376432	-4.703153401	-10.71524391	-4.86433405	-11.34563886	-4.474080051	-10.95869579	-4.56956665	-10.75414447	-5.112547745
chr6_146232549_rs117560233_G_Neanderthal_single_seq	-3.359847967	-3.713349168	-4.565496793	-2.879654849	-11.34563886	-3.236501226	-6.566378366	-3.671011914	-10.75414447	-3.207544259
chr5_5752275_rs385428_G_Arensbergen_single_seq	-0.997056497	-1.827760958	0.782108981	-1.480751437	-2.627962436	-1.582708873	-0.921148835	-2.538729246	-2.002600414	-1.213220443
chr2_173352157_rs2293648_T_Neanderthal_single_seq	-10.85969385	-4.058484654	-10.71524391	-4.095217932	-11.34563886	-4.306135413	-7.49926417	-4.56956665	-10.75414447	-3.133921396
chr13_99507654_rs369467703_C_Denisova_single_seq	-2.946804518	-3.435048006	-5.761047602	-4.219665303	-7.88620724	-3.236501226	-0.841052687	-3.409570766	-10.75414447	-4.126761604
chr1_1831496_rs376021480_C_Denisova_single_seq	-2.176699271	-4.34510588	-3.920828046	-5.083343832	-7.88620724	-3.780507052	-10.95869579	-5.551864649	-10.75414447	-4.635225967
chr14_68033026_rs117731935_G_Neanderthal_single_seq	-3.138594666	-3.614495781	-7.255812293	-3.292981981	-7.88620724	-4.155718571	-6.566378366	-3.121514094	-10.75414447	-3.99055722
chr8_23390052_rs192120857_A_Neanderthal_single_seq	-2.888150301	-1.72104356	-2.434473142	-1.7590526	-2.114417678	-1.874350839	-4.164279923	-1.884277091	-2.520524796	-1.679064578
chr6_121535514_rs79600080_A_Neanderthal_single_seq	-6.467376432	-3.934037283	-3.215398025	-3.980658168	-11.34563886	-3.895066816	-2.275701205	-4.115000787	-10.75414447	-3.2851272
chr22_47149113_47149282_pos_21_T_pos_82_T_pos_89_C_pos_109_C_pos_118_A_pos_151_C_Neanderthal_haplotype	-4.709946735	-3.934037283	-7.255812293	-3.980658168	-7.88620724	-2.8423865	-0.635641029	-2.538729246	-10.75414447	-2.650546767
chr6_149546882_rs906754874_A_Denisova_single_seq	-10.85969385	-3.819477519	-10.71524391	-4.86433405	-11.34563886	-5.141504712	-6.566378366	-5.955220343	-10.75414447	-3.86610985
chr10_80227230_80227399_pos_62_C_pos_111_G_Neanderthal_haplotype	-1.076695646	-1.262313471	-0.347829161	-1.332842758	-3.064868089	-1.402419066	-2.503368569	-1.497905665	-4.823407136	-1.232303989
chr6_123148744_rs374167734_T_Denisova_single_seq	-2.286046667	-3.131801332	-2.802354576	-3.514235283	-11.34563886	-3.236501226	-2.423420412	-2.582987166	-2.782600919	-2.4585436
chr3_128565475_rs368397165_A_Denisova_single_seq	0.71537261	0.937040608	2.014164405	0.911844095	-3.160763516	0.595991188	0.667469531	1.038585478	1.056025464	0.955229302
chr13_99347685_rs111749839_T_Denisova_single_seq	-2.404366634	-2.101356462	-10.71524391	-1.602570182	-2.734614062	-2.443242647	-1.612182056	-1.678195473	-2.726238477	-2.13751466
chr1_20963374_rs377546198_A_Denisova_single_seq	-2.725267534	-3.614495781	-4.565496793	-3.292981981	-3.5577363	-3.780507052	-2.20715173	-4.759669534	-10.75414447	-3.133921396
chr9_134272821_rs1053101878_T_Denisova_single_seq	-3.621289115	-2.940011184	-5.357691907	-2.879654849	-5.005788856	-3.575525314	-2.385048601	-3.990553416	-1.648235965	-3.207544259
chr8_23187579_23187748_pos_31_T_pos_88_C_pos_141_C_Neanderthal_haplotype	-3.621289115	-3.934037283	-4.207449272	-3.514235283	-11.34563886	-4.306135413	-4.039832552	-2.827267612	-10.75414447	-3.207544259
chr2_161079514_rs72623112_A_Neanderthal_single_seq	-0.79495109	-2.068265675	-1.0340055	-1.735631711	-2.771991672	-1.965307113	-1.111638443	-1.497905665	-0.907087127	-1.352431186
chr1_86884938_86885107_pos_44_G_pos_129_G_Neanderthal_haplotype	-2.286046667	-4.194689038	-10.71524391	-3.874529817	-11.34563886	-2.731781012	-5.601143784	-2.937873099	0.052405149	-4.277178447
chr3_4816702_rs371634836_C_Denisova_single_seq	-4.519843852	-2.00427758	-10.71524391	-2.403056372	-11.34563886	-1.934346804	-3.72029105	-3.057667612	-0.954862852	-1.759833525
chr3_183736032_rs375238728_T_Denisova_single_seq	-1.345966259	-0.599053036	-0.852606555	-0.481725244	-2.406059645	-0.468524807	-0.387891351	-0.255675875	2.925445584	-0.262391556
chr19_50527043_rs11880872_A_Tewhey_single_seq	-1.652679534	-2.035916897	-3.920828046	-2.229446324	-7.88620724	-1.606915733	-1.547184801	-1.519247697	-2.258289446	-1.875080003
chr11_116722551_rs688456_T_QTLs_single_seq	-1.23215997	-1.262313471	-1.835660663	-2.13449792	-2.213781898	-1.965307113	-0.128180582	-1.001024033	-2.671995432	-1.679064578
chr5_117647171_rs72788081_G_Denisova_single_seq	-10.85969385	-5.89870421	-10.71524391	-4.674231167	-11.34563886	-5.141504712	-10.95869579	-4.759669534	-10.75414447	-3.86610985
chr5_150652425_150652594_pos_28_G_pos_144_C_Neanderthal_haplotype	-1.891027061	-2.205442094	-0.637093104	-1.934596386	-7.88620724	-1.788790491	-1.050303168	-1.630967195	-10.75414447	-2.067296664
chr13_52327020_rs9526793_A_Denisova_single_seq	-1.143731864	-1.069902312	-1.460215342	-0.949338405	-0.803574317	-0.645257936	-0.104606609	-0.655569168	0.099944707	-0.891671556
chr12_113312360_rs192531957_A_Denisova_single_seq	-1.702346919	-1.913321306	-1.436794454	-2.518226143	-5.673213517	-2.278654677	-0.815312575	-1.99952357	-2.520524796	-2.4585436
chr9_95127913_rs117797493_G_Neanderthal_single_seq	-4.201482372	-2.526471034	-2.434473142	-2.829205827	-3.768210031	-2.487500567	-3.925272787	-2.881510657	-7.294712855	-2.702824045
chr2_158867681_rs376194038_C_Denisova_single_seq	-0.892467596	-0.900159273	-0.07048632	-0.922645783	0.774274926	-0.536642654	-0.287154722	-0.942190394	-0.343693122	-0.554952651
chr12_56616367_rs1274495_G_Neanderthal_single_seq	-5.50214185	-3.819477519	-1.662675861	-4.355869687	-11.34563886	-3.314084167	-6.004499478	-3.769865301	-3.959728607	-4.277178447
chr18_22047830_rs377019521_A_Denisova_single_seq	-2.946804518	-3.713349168	-5.761047602	-2.7333104	-11.34563886	-2.8423865	-4.808948669	-3.121514094	-4.41429447	-2.872083751
chr2_173300939_rs75689576_A_Neanderthal_single_seq	-10.85969385	-4.194689038	-10.71524391	-2.780461493	-11.34563886	-3.236501226	-10.95869579	-3.331987825	-3.176715645	-3.99055722
chr22_22318692_rs749310888_G_Neanderthal_single_seq	-3.528776976	-4.34510588	-10.71524391	-3.980658168	-11.34563886	-4.155718571	-4.039832552	-3.578499775	-10.75414447	-5.112547745
chr9_95199270_rs143797119_G_Neanderthal_single_seq	0.135366612	0.736282446	0.279816555	0.870470964	-0.647802501	0.870380257	0.363795749	0.982746657	-0.145889651	0.984451555
chr6_90547163_rs368711384_T_Denisova_single_seq	-5.187268513	-3.275471693	-7.255812293	-2.558753949	-6.953321436	-3.483013176	-2.174060943	-2.22642207	-10.75414447	-2.813429533
chr3_182317182_rs1033544858_C_Denisova_single_seq	-10.85969385	-5.180475179	-10.71524391	-5.341655828	-11.34563886	-4.664182934	-10.95869579	-4.978679316	-10.75414447	-4.445123084
chr12_3453275_rs4766104_C_Denisova_single_seq	-3.071791295	-2.317625144	-2.259916692	-2.074501955	-11.34563886	-2.062385995	-3.106946747	-1.702402333	-2.56926913	-1.553751906
chr12_99074931_rs367694884_C_Denisova_single_seq	-4.519843852	-3.934037283	-10.71524391	-3.77567643	-11.34563886	-5.141504712	-10.95869579	-5.236991311	-10.75414447	-4.277178447
chr8_82289078_rs369054453_A_Denisova_single_seq	-4.351899214	-3.201848829	-10.71524391	-5.656529165	-11.34563886	-3.780507052	-7.49926417	-3.258364962	-10.75414447	-4.635225967
chr21_43604470_rs113006396_C_Neanderthal_single_seq	-10.85969385	-4.34510588	-10.71524391	-4.86433405	-11.34563886	-4.883192716	-10.95869579	-5.236991311	-10.75414447	-5.427421082
chr3_56639935_rs1019977071_G_Denisova_single_seq	-3.720142502	-3.713349168	-10.71524391	-4.219665303	-11.34563886	-5.859733743	-2.725076112	-2.996527317	-10.75414447	-2.933224045
chr3_133327329_rs370673187_C_Denisova_single_seq	-3.208642163	-1.746992012	-3.297391397	-1.712584975	-11.34563886	-2.166471627	-2.20715173	-2.261958227	-10.75414447	-1.816306294
chr12_60110025_60110194_pos_81_A_pos_91_A_Neanderthal_haplotype	-3.282265027	-2.526471034	-1.609335404	-2.600453241	-11.34563886	-2.166471627	-3.819144436	-2.029833404	-6.36182705	-2.813429533
chr5_132442603_rs1028064174_G_Denisova_single_seq	-1.862514374	-1.103031093	-3.920828046	-1.480751437	-4.551222993	-1.168271621	-1.634515242	-1.585236107	-0.261289853	-1.251643355
chr9_125991307_rs942572972_G_Denisova_single_seq	-2.176699271	-1.695553585	-10.71524391	-2.331086586	-11.34563886	-1.816750573	-3.458849902	-1.777559693	-5.081719131	-2.000338241
chr5_144867393_rs181893652_T_Denisova_single_seq	-4.519843852	-2.439272592	-1.221388463	-1.689900623	1.78862701	-2.278654677	-7.49926417	-1.99952357	-7.294712855	-2.329645867
chr12_58095769_rs373456865_A_Neanderthal_single_seq	-5.50214185	-3.713349168	-10.71524391	-3.683164292	-11.34563886	-4.664182934	-4.450901149	-4.401622013	-1.57175012	-4.445123084
chr14_66027121_rs78285837_C_Neanderthal_single_seq	-3.826270853	-4.34510588	-10.71524391	-4.095217932	-3.263489818	-5.141504712	-10.95869579	-3.769865301	-2.671995432	-4.635225967
chr16_49284110_rs369886781_C_Denisova_single_seq	-4.201482372	-2.317625144	-5.761047602	-3.363029478	-7.88620724	-2.580310377	-3.307644098	-2.538729246	-2.340516544	-2.997070527
chr1_89653586_rs372291016_T_Denisova_single_seq	-1.535513308	-2.035916897	-2.687337916	-2.229446324	-11.34563886	-1.402419066	-3.2375966	-2.774990333	-10.75414447	-2.033429028
chr9_88687601_88687770_pos_41_C_pos_132_G_Neanderthal_haplotype	-4.928956517	-2.881356967	-10.71524391	-2.687651683	-11.34563886	-3.674378701	-2.385048601	-2.996527317	-4.823407136	-2.702824045
chr5_121308724_rs74980750_C_Neanderthal_single_seq	-10.85969385	-5.89870421	-5.04281857	-3.980658168	-11.34563886	-4.019514187	-10.95869579	-4.115000787	-10.75414447	-5.112547745
chr1_3199390_3199559_pos_78_G_pos_95_C_Denisova_haplotype	-3.071791295	-3.713349168	-10.71524391	-3.436652342	-3.263489818	-4.019514187	-0.740738091	-5.551864649	-10.75414447	-3.751550085
chr17_71488975_rs371802483_G_Denisova_single_seq	-10.85969385	-4.922163183	-1.436794454	-3.980658168	-11.34563886	-4.883192716	-5.601143784	-3.258364962	-10.75414447	-4.277178447
chr16_27487113_rs377487037_C_Denisova_single_seq	0.642640726	0.513968065	0.138845268	0.870470964	-0.832898396	0.632636355	-0.475887832	0.876444452	-0.419871188	0.520518705
chr6_137101157_rs371897988_G_Denisova_single_seq	-2.324418478	-1.262313471	-2.863494871	-1.264211742	-1.308091905	-1.186396169	-2.54506786	-1.159547226	-1.522923292	-0.969589791
chr20_11228788_rs897676854_T_Denisova_single_seq	1.069934428	1.250715136	0.850334225	1.244779262	1.845266081	1.205313163	1.091492979	1.05672826	2.124481257	1.129785752
chr1_1274935_rs375988405_G_Denisova_single_seq	-10.85969385	-4.34510588	-10.71524391	-3.363029478	-11.34563886	-4.664182934	-10.95869579	-4.56956665	-2.671995432	-3.645421734
chr3_32177630_rs79758603_A_Neanderthal_single_seq	-7.400262236	-4.194689038	-10.71524391	-4.219665303	-11.34563886	-5.141504712	-10.95869579	-4.759669534	-10.75414447	-4.854235749
chr7_20715977_rs138687012_G_Neanderthal_single_seq	-10.85969385	-4.058484654	-10.71524391	-4.095217932	-7.88620724	-4.883192716	-7.49926417	-5.551864649	-5.396592469	-6.392655664
chr9_98585543_rs56125887_A_Neanderthal_single_seq	-4.351899214	-2.101356462	-3.796380675	-2.558753949	-7.88620724	-2.629054711	-2.677925019	-2.774990333	-7.294712855	-2.55135341
chr12_113392049_rs937946617_G_Denisova_single_seq	-10.85969385	-4.703153401	-4.375393909	-5.656529165	-11.34563886	-4.883192716	-5.601143784	-4.978679316	-10.75414447	-4.126761604
chr1_65467803_rs371676140_T_Denisova_single_seq	-0.863926704	-0.208142928	-1.484022731	-0.333721646	-0.315661512	-0.252642108	-0.716712639	-0.338612216	-0.271336516	-0.223685142
chr12_56325227_rs371710709_G_Neanderthal_single_seq	-1.427151954	-3.001151479	-2.687337916	-3.292981981	-1.831911263	-2.629054711	-3.458849902	-2.827267612	-10.75414447	-2.13751466
chr3_15571599_rs117183208_C_Neanderthal_single_seq	-2.011070914	-1.746992012	-3.920828046	-1.581539269	-5.673213517	-1.340224304	-1.444968193	-1.318829603	-10.75414447	-1.553751906
chr14_58945297_rs373703542_G_Denisova_single_seq	-3.44184134	-4.194689038	-2.104219115	-3.874529817	-3.112019182	-3.895066816	-5.601143784	-3.578499775	-10.75414447	-4.126761604
chr16_22668185_rs117196247_G_Denisova_single_seq	-3.826270853	-2.770751479	-3.920828046	-3.77567643	-11.34563886	-3.483013176	-7.49926417	-2.881510657	-10.75414447	-3.86610985
chr4_20717424_rs116966895_T_Neanderthal_single_seq	-0.17056945	1.031651613	-0.948715004	0.851265475	-1.022584099	0.865989825	0.429859715	0.975135481	-0.816035147	0.775837382
chr9_88581028_rs377747561_A_Neanderthal_single_seq	-1.92011464	-2.135224098	-0.719476761	-2.331086586	-2.662644275	-2.400302125	-7.49926417	-1.829931869	-7.294712855	-1.936350146
chr8_23168858_rs77802926_G_Neanderthal_single_seq	-10.85969385	-3.819477519	-4.784506575	-4.86433405	-2.698180433	-4.155718571	-3.045806453	-3.671011914	-10.75414447	-4.854235749
chr6_455157_455326_pos_57_T_pos_115_A_pos_116_T_Denisova_haplotype	-3.007944813	-3.001151479	-7.255812293	-2.931932128	-3.064868089	-3.092830865	-6.566378366	-3.057667612	-10.75414447	-2.41428568
chr18_21933940_rs974723232_C_Denisova_single_seq	-2.142017431	-1.053618899	-2.032249328	-0.922645783	-1.718104975	-1.423761097	-3.925272787	-1.497905665	-2.966241914	-0.591447726
chr9_88608467_rs182857405_A_Neanderthal_single_seq	-3.940830617	-4.922163183	-3.137815084	-3.22617861	-1.682080755	-3.396077539	-10.95869579	-2.881510657	-10.75414447	-3.645421734
chr21_44487624_rs371747917_T_Denisova_single_seq	-2.446065926	-2.439272592	-5.357691907	-2.074501955	-3.493889818	-2.318075027	-4.164279923	-2.996527317	-10.75414447	-2.41428568
chr10_99033829_99033998_pos_51_A_pos_121_G_Denisova_haplotype	-2.674818512	-1.746992012	-2.141596725	-2.403056372	-11.34563886	-1.682073093	-1.751681469	-1.99952357	-10.75414447	-1.759833525
chr15_92495290_rs72754019_T_Denisova_single_seq	-1.92011464	-2.482213114	-1.484022731	-3.042537616	-3.927786344	-2.240282866	-2.54506786	-2.937873099	-10.75414447	-3.063873898
chr5_132335443_rs976238986_T_Denisova_single_seq	2.801082024	3.013122652	2.533128443	3.09664681	3.068451737	3.074147241	3.943066766	3.032822922	2.449050564	2.986206847
chr14_66051094_rs374925650_T_Neanderthal_single_seq	-0.438680999	-0.155064163	-0.403495597	0.076692885	0.106087409	-0.073306009	-0.406987527	0.201066657	-0.24140401	0.231138751
chr5_56195625_56195794_pos_23_G_pos_149_G_Denisova_haplotype	-4.928956517	-2.7184742	-3.384327034	-2.13449792	-7.88620724	-2.202905256	-1.425366057	-2.261958227	-10.75414447	-2.13751466
chr9_94839451_rs117972175_T_Neanderthal_single_seq	-2.042710231	-2.7184742	-4.784506575	-3.292981981	-11.34563886	-3.314084167	-10.95869579	-2.881510657	-1.021129152	-2.17394829
chr1_225771035_rs139582460_G_Neanderthal_single_seq	-0.260710884	-1.695553585	-0.650501147	-1.7590526	-0.813282934	-1.708021545	-1.590189327	-2.261958227	-7.294712855	-1.653116126
chr15_58243013_58243182_pos_60_G_pos_112_G_Denisova_haplotype	-0.242226389	-0.190232145	-0.263002672	-0.281913744	1.32080708	-0.116093696	-0.416631247	-0.016873837	-1.055439806	0.00537541
chr15_92534134_rs116512905_T_Denisova_single_seq	-1.076695646	-1.171662109	0.154349931	-1.214799548	-1.091791374	-1.030931845	-1.065394258	-0.844673889	-1.321602573	-1.051957765
chr1_92070845_rs370441090_A_Denisova_single_seq	-3.138594666	-4.703153401	-3.384327034	-3.292981981	-11.34563886	-3.674378701	-3.627778911	-3.121514094	-10.75414447	-3.546568347
chr10_131378493_131378662_pos_23_G_pos_150_T_Neanderthal_haplotype	-1.604665285	-3.064997961	-1.221388463	-3.162332128	-11.34563886	-4.664182934	-10.95869579	-3.990553416	-3.959728607	-3.367120572
chr15_52515727_rs143143252_A_Neanderthal_single_seq	-7.400262236	-4.703153401	-10.71524391	-4.506286529	-11.34563886	-3.092830865	-3.381266961	-5.955220343	-10.75414447	-5.830776776
chr3_13945241_rs369004530_C_Denisova_single_seq	-2.108149795	-1.359045071	-0.571860698	-0.832928913	-6.953321436	-0.905537433	2.103181642	-0.871869699	-3.614593121	-0.6935377
chr16_85186671_rs142088561_T_Denisova_single_seq	-1.780209071	-2.770751479	-3.476839173	-1.667567436	-11.34563886	-1.761362003	-1.906127738	-1.654388083	-6.36182705	-2.17394829
random_7701_random_single_seq	-2.831787858	-3.713349168	-2.994144723	-3.101191833	-7.88620724	-2.901040717	-10.95869579	-3.188317465	-10.75414447	-4.126761604
chr6_135431863_rs377233313_A_Denisova_single_seq	-2.831787858	-1.551404326	-2.481624235	-2.13449792	-11.34563886	-2.13093547	-4.450901149	-1.678195473	-6.36182705	-1.845393872
chr21_43966661_rs115320962_C_Denisova_single_seq	-10.85969385	-5.89870421	-10.71524391	-3.596228655	-11.34563886	-4.883192716	-10.95869579	-4.56956665	-3.959728607	-5.112547745
chr3_45550624_rs374367931_A_Neanderthal_single_seq	-1.19613575	-2.439272592	-1.368730179	-1.442328526	-3.160763516	-2.400302125	-1.933556227	-2.157872594	-3.176715645	-2.702824045
chr5_128789239_rs372579235_A_Denisova_single_seq	-2.626074178	-3.614495781	-5.04281857	-5.341655828	-3.694587168	-4.155718571	-4.808948669	-3.491564138	-10.75414447	-5.830776776
chr9_88686783_rs77357409_A_Neanderthal_single_seq	-0.906952607	-0.622880085	0.066935282	-0.784060734	-3.432749523	-0.951292696	-0.815312575	-1.046779296	-1.342633485	-0.985691465
chr13_99518302_rs373349630_G_Denisova_single_seq	-5.50214185	-4.922163183	-7.255812293	-4.095217932	-11.34563886	-4.306135413	-1.680246331	-4.978679316	-10.75414447	-3.86610985
chr5_43467967_rs13179680_G_Neanderthal_single_seq	-5.905497544	-4.194689038	-7.255812293	-3.683164292	-11.34563886	-3.314084167	-10.95869579	-3.875993652	-10.75414447	-5.830776776
chr20_55475731_55475900_pos_49_A_pos_124_A_Denisova_haplotype	-3.208642163	-3.713349168	-10.71524391	-6.621763747	-11.34563886	-4.664182934	-10.95869579	-4.978679316	-10.75414447	-4.277178447
chr1_85655916_rs56191061_G_Neanderthal_single_seq	-4.709946735	-3.275471693	-1.532849559	-4.86433405	-1.308091905	-5.141504712	-7.49926417	-3.990553416	-10.75414447	-2.13751466
chr5_150849882_rs77209266_G_Neanderthal_single_seq	-4.351899214	-3.934037283	-6.322926489	-6.621763747	-11.34563886	-4.474080051	-10.95869579	-4.978679316	-3.033045284	-3.86610985
chr14_58905626_rs141320758_G_Denisova_single_seq	-2.042710231	-0.671748264	-1.635759128	-0.646666418	-6.953321436	-0.502181739	-0.028697726	-0.542001902	-0.013520429	-0.6935377
chr2_165296939_rs985750638_T_Neanderthal_single_seq	-1.92011464	-1.973317271	-2.927341353	-1.934596386	-11.34563886	-2.629054711	-5.601143784	-2.09243303	-2.143119676	-1.787793606
chr10_43955460_rs145830765_C_Neanderthal_single_seq	-1.652679534	-2.881356967	-4.565496793	-2.687651683	-0.515123652	-2.962181012	-4.618845786	-2.937873099	-1.499115903	-2.702824045
chr16_84709341_rs1004246429_G_Denisova_single_seq	-0.79495109	-1.42035862	-1.016539245	-1.386547285	-6.953321436	-1.24217741	-2.275701205	-1.33766401	-2.383457066	-1.529944517
chr8_19082283_rs149523697_C_Neanderthal_single_seq	-1.834554292	-1.484394059	-1.609335404	-1.281065848	-3.160763516	-1.788790491	-3.045806453	-1.654388083	-2.902395432	-1.483476892
chr12_107952011_rs149135578_T_Neanderthal_single_seq	-2.533264367	-2.881356967	-4.207449272	-2.13449792	-11.34563886	-3.396077539	-2.725076112	-2.495788724	-3.033045284	-2.55135341
chr14_66841428_rs139958690_A_Neanderthal_single_seq	1.504167122	1.626627149	1.195773496	1.593480327	0.865336819	1.66053641	1.474628838	1.567582633	1.068027988	1.674202349
chr19_52610331_52610500_pos_48_G_pos_124_C_Neanderthal_haplotype	-1.628472674	-1.441389533	-2.301615983	-1.645574708	-0.956545337	-1.381388153	-4.808948669	-1.7270223	-1.844251389	-1.194386037
chr14_67184772_rs118078922_G_Neanderthal_single_seq	-2.533264367	-4.703153401	-6.322926489	-3.514235283	-11.34563886	-3.483013176	-5.601143784	-4.401622013	-3.423227595	-3.546568347
chr14_65190550_rs184872670_C_Denisova_single_seq	-2.489006448	-2.279253333	-10.71524391	-1.908172661	-11.34563886	-2.240282866	-10.95869579	-2.675796977	-2.298817253	-2.329645867
chr1_161791340_rs17448307_G_Neanderthal_single_seq	0.888918322	-0.190232145	-0.07048632	0.09640214	-1.022584099	0.071003594	0.493030479	0.064280713	0.426386334	0.069116093
chr8_68872806_rs796857429_G_Denisova_single_seq	-1.23215997	-0.370092564	-1.201516316	-0.281913744	-3.432749523	-0.832362772	-3.106946747	-0.552964683	-2.902395432	-0.282141283
chr7_82899783_rs375170364_C_Denisova_single_seq	-1.92011464	-2.279253333	-3.796380675	-1.560810536	-2.561004013	-2.062385995	-5.601143784	-1.752069718	-2.902395432	-2.41428568
chr1_65341379_rs367924874_C_Denisova_single_seq	-4.351899214	-4.922163183	-10.71524391	-3.874529817	0.27595518	-4.664182934	-4.618845786	-4.978679316	-10.75414447	-5.427421082
chr3_46143187_rs34452002_C_Neanderthal_single_seq	-2.831787858	-2.824994524	-4.784506575	-2.780461493	-11.34563886	-3.314084167	-10.95869579	-3.409570766	-10.75414447	-2.211325899
chr14_56701653_rs377516113_G_Denisova_single_seq	-1.012636508	-1.695553585	-2.301615983	-1.735631711	-1.022584099	-1.682073093	-1.727474608	-1.969837439	-1.240416877	-1.732405036
chr12_17752314_rs186704123_T_Neanderthal_single_seq	-1.55819766	-0.900159273	-3.137815084	-0.80828792	0.649068136	-0.560082569	-1.680246331	-0.586361893	-1.78547768	-1.103734675
chr9_28302224_rs60975878_C_Neanderthal_single_seq	-0.127526429	-0.137796511	0.293884877	-0.281913744	0.627699762	0.008640777	-0.322977669	-0.282795001	-1.072906061	-0.061312142
chr13_99495267_rs372052526_T_Denisova_single_seq	-0.981642942	-1.574451062	-0.837192999	-1.961513119	-1.13984561	-2.029295208	-4.808948669	-2.335769466	-2.218869097	-2.067296664
chr1_202704235_rs10920468_A_Denisova_single_seq	-0.906952607	-0.587285474	-1.532849559	-0.668675923	-7.88620724	-0.403478702	-0.802612713	-0.564011407	0.682046522	-0.706822279
chr9_88572903_rs189820022_T_Neanderthal_single_seq	-2.248669057	-2.317625144	-1.835660663	-2.558753949	-2.849783832	-2.358602833	0.132078266	-2.335769466	-10.75414447	-2.000338241
chr6_4259144_rs967622509_C_Neanderthal_single_seq	-0.481398999	-0.370092564	-0.414891352	-0.316244812	-1.103655709	-0.525063979	-0.120279713	-0.446914381	-0.64954572	-0.428521117
chr8_65491251_rs1014024611_C_Denisova_single_seq	-4.351899214	-4.058484654	-3.681820911	-4.674231167	-11.34563886	-3.483013176	-2.677925019	-4.115000787	-10.75414447	-4.854235749
chr22_47209678_47209847_pos_85_G_pos_87_T_Denisova_haplotype	0.224450156	0.764107707	0.25126154	0.602927058	-0.235155549	0.391252273	-0.704848304	0.577920962	-0.488529427	0.383072181
chr9_125973003_rs767947765_G_Denisova_single_seq	1.662151921	1.859411521	0.736482356	1.654582254	1.563316618	1.965584126	0.578037101	1.841080989	2.397664886	1.702113253
chr19_57051141_rs1014023013_A_Denisova_single_seq	-3.007944813	-2.668025178	-10.71524391	-2.600453241	-2.93201093	-2.962181012	-2.462840762	-2.996527317	-3.103092782	-2.329645867
chr1_208863839_rs57956783_G_Neanderthal_single_seq	-3.208642163	-1.72104356	-1.866620972	-1.831686816	-2.466055609	-1.186396169	-2.347670992	-1.395689057	-2.726238477	-1.845393872
chr14_58892104_rs372136690_A_Denisova_single_seq	0.184017009	-0.843071903	0.883273898	-0.240117801	-0.842807055	-0.124805649	1.606644338	-0.386835122	-2.07114989	-0.069869078
chr6_153417399_rs368317397_A_Denisova_single_seq	-2.578923084	-2.317625144	-2.067785486	-2.296404747	-11.34563886	-2.062385995	-5.027958451	-2.454089433	-10.75414447	-2.650546767
chr1_95141035_rs372845597_T_Denisova_single_seq	-0.503241884	0.572839904	-0.437956512	0.598326623	-0.122240444	0.409468361	0.84341663	0.413074884	0.738209472	0.438425328
chr22_17892060_rs78287228_C_Neanderthal_single_seq	0.244249575	0.333832768	0.066935282	0.453014864	-1.241040105	0.403421852	-0.218071744	0.440970089	-0.610761259	0.444446601
chr12_32954584_rs180832090_T_Denisova_single_seq	-3.007944813	-5.495348516	-2.259916692	-4.219665303	-11.34563886	-3.314084167	-5.286270447	-5.551864649	-2.56926913	-4.635225967
chr14_54954852_rs375713171_G_Denisova_single_seq	-0.045111389	-0.622880085	-0.273337208	-0.561839929	-0.515123652	-0.657846977	0.625797008	-0.871869699	-2.520524796	-0.628890011
chr16_57391460_rs72784895_G_Neanderthal_single_seq	-5.187268513	-3.001151479	-4.784506575	-4.506286529	-11.34563886	-3.396077539	-4.164279923	-3.578499775	-2.619718153	-5.112547745
chr15_67840825_rs144745186_T_Neanderthal_single_seq	-0.678541598	-0.788157756	-1.016539245	-0.832928913	-1.254203473	-0.861188806	-0.296027413	-0.77884609	-0.938761177	-0.706822279
chr11_121755639_rs146100695_A_Denisova_single_seq	-2.489006448	-4.513050518	-10.71524391	-3.683164292	-3.112019182	-2.786024057	-2.311237362	-3.875993652	-10.75414447	-3.133921396
chr3_159932707_rs937408729_T_Denisova_single_seq	-0.997056497	-2.068265675	-10.71524391	-2.104188086	-6.953321436	-2.533159284	-10.95869579	-2.124781808	-1.475695015	-2.033429028
chr9_93974510_rs76953673_C_Neanderthal_single_seq	-0.808484914	-1.6458862	-0.837192999	-1.075971843	-4.312215857	-1.261260956	-1.657199594	-1.519247697	1.035796655	-1.194386037
chr16_27627963_rs371304440_G_Denisova_single_seq	0.163367395	-0.095510511	-1.718064431	0.153964099	0.527420689	-0.214947083	-0.152146167	0.057088799	-1.674659689	-0.204714519
chr3_13106516_rs372319244_T_Denisova_single_seq	-5.187268513	-3.353054634	-5.04281857	-3.436652342	-2.662644275	-3.674378701	-5.286270447	-3.409570766	-10.75414447	-3.454056209
chr13_99358560_rs369795343_A_Denisova_single_seq	-0.17056945	0.53026374	0.375530143	0.579776769	0.624107392	0.673407562	0.467044635	0.337917525	-1.756964992	0.401760202
chr8_83860935_rs371978083_A_Neanderthal_single_seq	-10.85969385	-3.713349168	-5.761047602	-3.874529817	-11.34563886	-3.674378701	-10.95869579	-2.881510657	-7.294712855	-4.854235749
chr16_85001452_rs369337972_G_Denisova_single_seq	-0.536639094	-0.310835978	-0.965374485	-0.15221883	-1.977132398	0.181130413	-0.104606609	-0.426608697	-1.844251389	0.061300825
chr16_29017614_rs117357635_A_Denisova_single_seq	-7.400262236	-5.495348516	-10.71524391	-4.219665303	-11.34563886	-5.141504712	-7.49926417	-4.251205171	-10.75414447	-5.427421082
chr5_149007975_149008144_pos_74_A_pos_99_G_Denisova_haplotype	-4.351899214	-5.180475179	-10.71524391	-4.355869687	-11.34563886	-4.019514187	-10.95869579	-3.875993652	-2.427714986	-4.277178447
chr9_127096789_rs537674896_C_Denisova_single_seq	-2.075059009	-3.353054634	-0.837192999	-3.874529817	-2.890311639	-3.092830865	-5.601143784	-3.057667612	-2.383457066	-4.126761604
chr14_66134942_rs74698687_G_Neanderthal_single_seq	-0.407452614	-0.463806999	-1.18191418	-0.796123472	-5.19589174	-0.382432449	-0.144113323	-0.791773552	-0.830816988	-0.417558336
chr13_36717007_rs1033795860_G_Denisova_single_seq	0.607402179	1.046834022	0.731322497	0.919240651	0.24821908	0.703247199	0.2280375	0.813817648	0.275832873	0.771053906
chr3_122367043_rs372128218_C_Denisova_single_seq	-4.519843852	-3.614495781	-3.476839173	-3.874529817	-3.62453967	-4.664182934	-7.49926417	-4.115000787	-10.75414447	-3.454056209
chr18_21931999_rs771596422_T_Denisova_single_seq	-0.691021736	-1.119885199	-2.032249328	-1.350523065	-7.88620724	-1.423761097	-3.106946747	-0.913649502	-1.547130153	-1.506523629
chr19_52601407_52601576_pos_46_T_pos_126_T_Neanderthal_haplotype	-3.359847967	-3.435048006	-4.057032429	-4.095217932	-7.88620724	-3.162878362	-4.300484306	-2.937873099	-2.726238477	-3.207544259
chr2_163067457_rs10490425_T_Neanderthal_single_seq	0.002168486	-1.551404326	-0.899860616	-1.350523065	-1.294429918	-1.150371949	-0.548244437	-1.356747556	-1.729004911	-1.352431186
chr5_148996328_rs57292511_G_Denisova_single_seq	0.946452949	0.340008698	0.107326919	0.109393629	0.146715086	0.181130413	-0.136124958	-0.086845822	0.28956639	-0.035941705
chr3_150575968_rs368005483_C_Denisova_single_seq	-5.50214185	-4.703153401	-10.71524391	-4.506286529	-11.34563886	-4.306135413	-3.2375966	-6.517099231	-10.75414447	-4.445123084
chr6_29906026_rs62388799;rs140063916_G_QTLs_single_seq	-3.720142502	-5.180475179	-2.994144723	-4.674231167	-1.392897612	-4.155718571	-3.458849902	-3.990553416	-10.75414447	-4.854235749
random_22101_random_single_seq	-1.060412233	-0.575613121	-3.297391397	-0.832928913	-3.374095305	-0.403478702	-1.425366057	-1.062359307	-1.622287513	-1.291117638
chr14_54999029_rs918925464_T_Denisova_single_seq	-5.905497544	-2.824994524	-2.802354576	-2.600453241	-11.34563886	-2.580310377	-10.95869579	-1.94074986	-7.294712855	-2.13751466
chr7_40605316_rs137908607_C_Neanderthal_single_seq	-4.065277988	-2.482213114	-2.481624235	-2.366622743	-3.160763516	-2.580310377	-10.95869579	-3.057667612	-10.75414447	-3.2851272
chr10_99005720_rs374834467_C_Denisova_single_seq	-4.351899214	-2.619280844	-10.71524391	-2.879654849	-7.88620724	-2.029295208	-5.027958451	-2.827267612	-4.604397354	-2.067296664
chr1_225663968_rs80288990_A_Neanderthal_single_seq	-10.85969385	-4.922163183	-3.215398025	-4.219665303	-11.34563886	-3.162878362	-10.95869579	-4.56956665	-10.75414447	-4.277178447
chr16_74482858_none_A_Denisova_single_seq	-7.400262236	-4.194689038	-10.71524391	-4.219665303	-11.34563886	-4.155718571	-10.95869579	-4.251205171	-3.033045284	-4.126761604
chr14_56561695_rs371939016_A_Denisova_single_seq	-3.138594666	-3.201848829	-5.761047602	-3.22617861	-2.090610289	-3.314084167	-10.95869579	-3.057667612	-10.75414447	-3.207544259
chr1_12213006_rs946385586_T_Denisova_single_seq	-3.282265027	-2.770751479	-10.71524391	-3.101191833	-11.34563886	-3.236501226	-3.307644098	-3.990553416	-10.75414447	-4.126761604
chr9_94047119_rs4537426_T_Neanderthal_single_seq	-4.201482372	-2.279253333	-2.179968535	-2.440433982	-1.57910995	-1.816750573	-5.027958451	-2.261958227	-10.75414447	-2.4585436
chr20_61669451_rs369642357_A_Denisova_single_seq	-10.85969385	-3.614495781	-10.71524391	-3.683164292	-6.953321436	-4.019514187	-2.503368569	-3.990553416	-10.75414447	-3.133921396
chr5_149007860_rs77848381_C_Denisova_single_seq	1.565784333	0.809322785	2.272197761	0.919240651	0.656121169	0.922048986	1.025366581	1.116760944	0.973350596	0.85029157
chr14_58821064_rs368912492_T_Denisova_single_seq	-3.940830617	-3.614495781	-7.255812293	-3.436652342	1.231553907	-2.318075027	-5.601143784	-3.258364962	-6.36182705	-3.645421734
chr9_94662816_rs79679524_G_Neanderthal_single_seq	-5.187268513	-3.064997961	-10.71524391	-3.042537616	-2.528655236	-3.895066816	-3.2375966	-3.671011914	-10.75414447	-3.546568347
chr14_58997838_rs948291489_A_Denisova_single_seq	-5.50214185	-3.353054634	-6.322926489	-3.162332128	-11.34563886	-3.780507052	-4.618845786	-3.331987825	-3.423227595	-3.645421734
chr3_15692712_rs1022622027_C_Neanderthal_single_seq	1.387343564	1.668945254	1.062422369	1.661214329	1.472344068	1.675667069	0.694597156	1.721078008	1.69732424	1.766014128
chr18_21931629_rs368170071_A_Denisova_single_seq	-2.674818512	-1.506386788	-0.125592766	-1.42349412	1.73634381	-1.423761097	-3.819144436	-1.126418444	-3.614593121	-1.845393872
chr15_35074772_rs1027767379_T_Denisova_single_seq	0.627643761	0.899898238	0.76705987	0.908131548	0.21517161	1.051416591	1.091492979	1.099362095	0.261967365	0.967825672
chr9_74483751_rs376690662_C_Neanderthal_single_seq	-3.282265027	-4.194689038	-7.255812293	-3.980658168	-11.34563886	-4.664182934	-7.49926417	-5.236991311	-10.75414447	-5.427421082
chr22_47342670_rs147316511_T_Denisova_single_seq	-3.826270853	-2.770751479	-4.057032429	-3.596228655	-11.34563886	-3.483013176	-6.004499478	-3.188317465	-3.835281236	-3.207544259
chr6_85417076_rs367694994_T_Denisova_single_seq	-1.109824427	-0.900159273	-0.98222859	-1.667567436	-2.466055609	-1.280600321	-0.569602267	-1.376086921	-1.756964992	-1.875080003
chr14_81218083_rs189088835_T_Neanderthal_single_seq	-2.946804518	-3.275471693	-10.71524391	-3.292981981	-11.34563886	-2.731781012	-4.450901149	-3.990553416	-10.75414447	-3.2851272
chr6_135431863_rs377233313_C_Denisova_single_seq	-4.519843852	-4.058484654	-10.71524391	-4.355869687	-7.88620724	-4.664182934	-10.95869579	-4.978679316	-10.75414447	-4.277178447
chr6_455157_455326_pos_57_T_pos_115_C_pos_116_G_Denisova_haplotype	-5.187268513	-3.934037283	-7.255812293	-3.980658168	-0.006345559	-3.780507052	-5.027958451	-5.236991311	-10.75414447	-3.645421734
chr12_99119826_rs542303175_G_Denisova_single_seq	-0.892467596	-0.815353567	-2.481624235	-1.120779639	-2.849783832	-1.320074604	0.694597156	-0.831265846	-0.772577191	-1.157439202
chr14_58834289_rs369681582_G_Denisova_single_seq	0.047947949	0.674087685	-0.98222859	0.717662121	-0.350578392	0.82586284	0.145247641	0.908766052	0.019818895	0.746895688
chr3_110635498_110635667_pos_85_G_pos_87_A_Denisova_haplotype	-6.467376432	-3.435048006	-10.71524391	-4.674231167	-2.163244506	-4.155718571	-1.85278728	-6.517099231	-10.75414447	-5.427421082
chr1_40727078_rs372221872_A_Denisova_single_seq	-1.491187393	-2.770751479	-1.0340055	-2.296404747	-3.317732862	-1.934346804	-3.045806453	-2.029833404	-1.701576422	-2.000338241
chr1_89568290_89568459_pos_32_C_pos_52_C_pos_65_G_pos_140_T_Denisova_haplotype	-0.492279103	-0.190232145	-1.69010435	0.197198778	-0.9458269	-0.007380432	-1.568526833	-0.202920635	-1.452648278	0.152400733
chr18_21887353_rs992817302_T_Denisova_single_seq	-4.351899214	-3.713349168	-10.71524391	-3.77567643	-11.34563886	-4.306135413	-1.680246331	-3.121514094	-10.75414447	-3.86610985
chr6_29141772_rs3129158_G_Arensbergen_single_seq	-2.324418478	-5.495348516	-4.207449272	-4.355869687	-11.34563886	-4.474080051	-2.423420412	-4.401622013	-10.75414447	-5.112547745
chr8_23315724_rs367915018_C_Neanderthal_single_seq	-5.187268513	-2.3975733	-1.368730179	-1.782859989	-7.88620724	-2.962181012	-4.450901149	-2.029833404	-4.09593299	-2.033429028
chr1_1335690_1335859_pos_58_C_pos_115_G_Denisova_haplotype	-2.075059009	-2.035916897	-3.215398025	-1.961513119	-6.953321436	-2.443242647	-5.601143784	-2.675796977	-4.41429447	-1.845393872
chr1_173016369_rs902658378_C_Denisova_single_seq	-3.826270853	-4.34510588	-3.920828046	-4.095217932	-11.34563886	-4.664182934	-10.95869579	-4.401622013	-10.75414447	-5.427421082
chr12_32903309_rs374140841_C_Denisova_single_seq	-2.446065926	-2.279253333	-1.835660663	-1.782859989	-11.34563886	-1.99694643	-3.458849902	-1.678195473	-1.363975517	-2.24969771
chr19_52672452_rs1002422457_T_Denisova_single_seq	-3.621289115	-3.819477519	-1.583386952	-2.780461493	-11.34563886	-3.780507052	-10.95869579	-3.057667612	-10.75414447	-3.99055722
chr19_8392451_8392620_pos_50_C_pos_122_G_Denisova_haplotype	-0.536639094	-1.154195854	-2.219388885	-1.136030257	-0.547167058	-1.132691642	-2.174060943	-1.263758221	-3.103092782	-1.157439202
chr4_20732160_rs145167444_A_Neanderthal_single_seq	-10.85969385	-4.513050518	-10.71524391	-4.095217932	-11.34563886	-3.674378701	-10.95869579	-3.409570766	-3.720721472	-3.367120572
chr17_37168852_rs78696594_G_QTLs_single_seq	-10.85969385	-3.819477519	-5.04281857	-4.219665303	-11.34563886	-3.396077539	-10.95869579	-4.759669534	-10.75414447	-2.933224045
chr12_59573739_rs1850127_G_Denisova_single_seq	-4.519843852	-3.353054634	-7.255812293	-4.095217932	-11.34563886	-3.895066816	-10.95869579	-4.251205171	-10.75414447	-3.645421734
chr3_64620469_rs371428467_C_Denisova_single_seq	-3.071791295	-3.614495781	-1.930609067	-4.095217932	-11.34563886	-3.314084167	-10.95869579	-3.671011914	-10.75414447	-4.854235749
chr1_65476435_65476604_pos_35_T_pos_93_C_pos_138_A_Denisova_haplotype	-3.720142502	-4.703153401	-7.255812293	-3.436652342	-7.88620724	-2.901040717	-6.566378366	-3.057667612	-1.844251389	-2.702824045
chr15_66763294_rs376472586_A_Denisova_single_seq	-1.326364122	-0.564034447	-2.259916692	-0.183565963	-6.953321436	-0.583909618	-3.2375966	-0.620550579	-2.383457066	-0.775144469
chr19_5620557_5620726_pos_20_T_pos_152_T_Neanderthal_haplotype	-2.777544813	-2.068265675	-2.863494871	-2.331086586	-1.664400447	-1.606915733	-7.49926417	-1.969837439	-1.499115903	-2.13751466
chr1_225577250_rs16844828_G_Neanderthal_single_seq	-4.065277988	-4.513050518	-10.71524391	-3.22617861	-11.34563886	-3.895066816	-10.95869579	-3.769865301	-10.75414447	-5.427421082
chr1_94503230_rs897950598_A_Denisova_single_seq	-3.071791295	-1.884233727	-0.192662381	-2.518226143	-5.19589174	-2.533159284	-2.110072848	-2.495788724	-3.033045284	-2.17394829
chr6_150790648_rs117816679_G_Denisova_single_seq	-2.404366634	-3.001151479	-4.375393909	-2.518226143	-11.34563886	-2.533159284	-10.95869579	-2.538729246	-10.75414447	-2.55135341
chr3_110791622_rs955379630_C_Denisova_single_seq	-7.400262236	-4.513050518	-10.71524391	-4.86433405	-11.34563886	-4.883192716	-10.95869579	-4.401622013	-2.298817253	-5.427421082
chr17_55066466_rs376074034_A_Denisova_single_seq	-0.966392324	-0.95959899	-0.182887987	-1.281065848	-7.88620724	-1.445423592	-1.46484034	-1.07810941	-3.423227595	-1.001974878
chr12_29127169_rs149273330_T_Denisova_single_seq	-5.905497544	-4.34510588	-10.71524391	-4.506286529	-5.414901521	-4.474080051	-10.95869579	-3.671011914	-10.75414447	-4.277178447
chr3_23394376_rs372018929_A_Denisova_single_seq	-1.702346919	-0.774749713	-2.863494871	-0.657629199	-0.765380292	-0.435635198	-1.242733799	-0.8856623	-2.143119676	-1.035103659
chr3_171343120_rs958143862_T_Denisova_single_seq	-0.79495109	-2.7184742	0.222129908	-2.403056372	0.468543025	-2.400302125	0.209349479	-2.628645883	0.590706211	-2.55135341
chr15_58243013_58243182_pos_60_G_pos_112_G_Denisova_haplotype	-2.489006448	-2.572129751	-1.583386952	-2.165458229	-7.88620724	-2.786024057	-5.601143784	-2.582987166	-0.938761177	-2.17394829
chr12_3473488_rs1021813121_A_Denisova_single_seq	-7.400262236	-3.001151479	-4.057032429	-4.355869687	-11.34563886	-2.679503733	-10.95869579	-3.188317465	-2.619718153	-2.872083751
chr20_55572995_rs372402242_A_Denisova_single_seq	-3.826270853	-3.353054634	-10.71524391	-3.436652342	-11.34563886	-4.306135413	-5.601143784	-4.115000787	-10.75414447	-4.854235749
chr14_61976836_rs182134846_A_Denisova_single_seq	-5.50214185	-2.770751479	-2.219388885	-2.931932128	-2.528655236	-2.629054711	-10.95869579	-3.188317465	-10.75414447	-2.17394829
chr16_74865929_rs575346857_C_Denisova_single_seq	-3.359847967	-2.035916897	-4.057032429	-2.558753949	-2.320499297	-3.314084167	-2.462840762	-2.774990333	-10.75414447	-2.600097744
chr6_134278362_rs146257412_G_Neanderthal_single_seq	-4.928956517	-1.484394059	-4.207449272	-2.366622743	-6.953321436	-2.278654677	-1.526153888	-1.630967195	-1.648235965	-1.529944517
chr14_63948344_rs80058521_T_Neanderthal_single_seq	-0.085730486	0.09181154	-0.677696958	0.352787417	-3.374095305	0.263553303	-0.658343229	0.51106996	-0.801403226	0.485906209
chr1_40721717_rs373054517_G_Denisova_single_seq	0.757314373	0.941109124	0.678682764	0.674606254	-0.903732154	0.732482141	-0.580400933	0.792322985	0.457135474	0.565413656
chr20_55478286_rs376795913_G_Denisova_single_seq	-2.011070914	-2.035916897	-2.388814425	-2.074501955	0.595041789	-1.84526326	-1.933556227	-2.374141277	-0.938761177	-2.872083751
chr14_66256409_rs12433830_A_Neanderthal_single_seq	-0.768258468	-1.225366636	0.107326919	-0.990326816	0.285083303	-1.402419066	-0.144113323	-1.476874753	-1.756964992	-1.438459354
chr22_44895444_rs377469491_C_Denisova_single_seq	-2.286046667	-3.353054634	-1.930609067	-3.162332128	-2.406059645	-2.629054711	-2.930789792	-2.72454131	-3.254298586	-2.702824045
chr3_23608041_rs148903719_G_Denisova_single_seq	3.53175114	3.109362902	2.684968444	3.109636105	2.147591153	3.188445478	1.914171438	3.104342183	1.679180154	3.089720154
chr13_74315248_74315417_pos_55_A_pos_117_C_Neanderthal_haplotype	-4.065277988	-2.101356462	-3.681820911	-2.366622743	-0.746655888	-2.318075027	-3.925272787	-2.996527317	-2.340516544	-2.813429533
chr10_2056296_rs78706316_A_Neanderthal_single_seq	-2.831787858	-2.00427758	-4.784506575	-1.581539269	-11.34563886	-1.874350839	-2.725076112	-1.969837439	-1.40763074	-1.627626151
chr9_98191835_rs117109504_T_Neanderthal_single_seq	-0.41778715	-0.914791194	-0.571860698	-1.046854911	-7.88620724	-0.7763831	-0.907486848	-0.858207712	-1.363975517	-1.373462099
chr10_78224666_rs79500353_G_Denisova_single_seq	-7.400262236	-5.89870421	-3.681820911	-3.980658168	-11.34563886	-4.155718571	-4.450901149	-5.955220343	-10.75414447	-4.126761604
chr4_1374563_1374732_pos_76_A_pos_96_T_Denisova_haplotype	0.701116614	0.062231928	-0.25274164	0.319633256	-0.034458199	0.283443715	0.312183506	0.013167749	0.420157071	-0.204714519
chr3_159897535_rs376458190_C_Denisova_single_seq	-1.044310559	-1.670506167	-1.460215342	-1.500353574	-0.228645181	-2.029295208	-2.110072848	-1.678195473	-0.87609356	-1.213220443
chr4_1346782_rs747325423_G_Denisova_single_seq	-5.905497544	-4.703153401	-10.71524391	-5.083343832	-11.34563886	-4.306135413	-10.95869579	-4.401622013	-10.75414447	-4.445123084
chr18_60197905_rs369711290_G_Neanderthal_single_seq	-4.928956517	-3.353054634	-5.761047602	-3.042537616	-11.34563886	-3.092830865	-3.307644098	-4.251205171	-3.103092782	-2.813429533
chr20_44441403_rs11537645_G_Neanderthal_single_seq	-3.940830617	-3.819477519	-2.481624235	-3.514235283	-11.34563886	-3.396077539	-4.808948669	-3.188317465	-10.75414447	-2.872083751
chr1_36973206_36973375_pos_83_A_pos_90_C_Neanderthal_haplotype	-10.85969385	-3.131801332	-3.297391397	-3.101191833	-11.34563886	-2.731781012	-3.170793229	-3.188317465	-2.143119676	-3.367120572
chr4_1214930_rs1016975164_C_Denisova_single_seq	0.828993569	0.513968065	0.89254873	0.541945823	-1.718104975	0.485850349	1.804309041	0.40743053	0.247967303	0.603582417
chr10_16649502_rs370810282_T_Denisova_single_seq	-4.351899214	-2.619280844	-7.255812293	-3.514235283	-4.312215857	-3.026027494	-10.95869579	-2.72454131	-4.246349833	-3.133921396
chr10_2053615_2053784_pos_48_C_pos_124_A_Neanderthal_haplotype	-5.905497544	-3.435048006	-10.71524391	-3.292981981	-11.34563886	-3.162878362	-2.588008382	-2.582987166	-10.75414447	-2.933224045
chr17_76653623_76653792_pos_23_C_pos_150_C_Denisova_haplotype	-2.533264367	-2.526471034	-1.805350828	-2.366622743	-3.160763516	-2.202905256	-2.275701205	-2.335769466	-2.218869097	-2.650546767
chr14_63274567_rs117923756_C_Neanderthal_single_seq	0.997898431	1.076727762	1.504832059	1.150511547	0.195941801	1.051416591	-0.260859431	0.800959318	2.506040004	1.366994784
chr5_31407404_rs16901095_C_Neanderthal_single_seq	-10.85969385	-3.201848829	-10.71524391	-4.506286529	-11.34563886	-4.664182934	-3.72029105	-3.578499775	-10.75414447	-4.854235749
chr21_43891293_rs372901670_G_Denisova_single_seq	-2.831787858	-2.7184742	-7.255812293	-3.22617861	-11.34563886	-2.679503733	-4.450901149	-2.298391856	-3.176715645	-3.751550085
chr19_5132268_rs377255934_C_Neanderthal_single_seq	-2.578923084	-2.205442094	-7.255812293	-2.931932128	-3.432749523	-2.8423865	0.029278735	-2.538729246	-10.75414447	-2.17394829
chr10_131360990_131361159_pos_16_G_pos_157_C_Neanderthal_haplotype	1.779872964	1.559404684	1.543616519	1.500386333	-0.122240444	1.522297536	1.050082959	1.590180128	0.60725106	1.658747514
chr16_22201037_rs189924737_G_Neanderthal_single_seq	-0.525420569	-0.599053036	-0.315431953	-0.324956765	-1.664400447	-0.414118094	-0.252199771	-0.063142742	0.579569953	-0.044349042
chr7_71562478_rs372289871_T_Neanderthal_single_seq	-1.780209071	-2.526471034	-1.583386952	-2.366622743	-2.810363482	-2.679503733	-2.632266302	-2.09243303	-0.816035147	-2.41428568
chr1_94985739_rs374245590_G_Denisova_single_seq	-1.427151954	-1.80033247	-2.434473142	-1.961513119	-0.823057328	-1.90403697	-0.752902539	-2.09243303	0.205133033	-1.875080003
chr3_31957060_31957229_pos_85_T_pos_88_A_Neanderthal_haplotype	3.268058708	3.302787372	2.585537617	3.318444961	2.773221125	3.399098201	2.639473053	3.358759802	2.84053003	3.357213763
chr16_84678212_84678381_pos_26_C_pos_147_T_Denisova_haplotype	1.968244226	1.702886881	2.049834947	1.665618836	2.039819142	1.786679799	1.89285807	1.716520446	1.107330202	1.699598094
chr12_49682762_rs149292973_G_Neanderthal_single_seq	-3.359847967	-2.101356462	-1.484022731	-2.331086586	-11.34563886	-1.965307113	-10.95869579	-2.19174023	-10.75414447	-2.997070527
chr3_133683565_133683734_pos_25_C_pos_148_T_Denisova_haplotype	-7.400262236	-3.521983643	-10.71524391	-5.341655828	-11.34563886	-4.883192716	-10.95869579	-3.875993652	-3.336291958	-4.445123084
chr6_45365928_rs11963804_A_Denisova_single_seq	-6.467376432	-4.194689038	-4.057032429	-4.219665303	-2.067189401	-4.664182934	-10.95869579	-4.978679316	-10.75414447	-4.277178447
chr5_117660319_rs56179806_A_Denisova_single_seq	-0.188152788	0.513968065	-1.06958548	0.602927058	-0.322577609	0.366600754	0.814855558	0.313981761	-0.453791913	0.167040078
chr10_26749648_rs886767259_A_Denisova_single_seq	-3.138594666	-3.713349168	-4.565496793	-4.674231167	-3.62453967	-4.474080051	-10.95869579	-3.578499775	-10.75414447	-5.427421082
chr6_32343715_rs114445199_G_QTLs_single_seq	-1.250515116	-3.521983643	-2.301615983	-2.478805793	-3.432749523	-2.533159284	-3.627778911	-3.188317465	-2.218869097	-2.211325899
chr1_63787660_63787829_pos_26_A_pos_146_C_Denisova_haplotype	-0.951301234	-2.279253333	-1.635759128	-1.908172661	-7.88620724	-2.318075027	-1.444968193	-1.654388083	-0.689401708	-2.75706709
chr5_108739940_rs114704389_G_Denisova_single_seq	-0.013419943	-0.421402916	-1.221388463	-0.61426921	-0.329527021	-0.67054684	-2.110072848	-0.632129253	-1.874561224	-0.747426133
chr16_23575097_rs771802397_C_Denisova_single_seq	-4.928956517	-4.058484654	-10.71524391	-4.095217932	-11.34563886	-4.664182934	-3.925272787	-3.875993652	-10.75414447	-4.126761604
chr2_106065670_rs75016732_G_Neanderthal_single_seq	-3.720142502	-6.460583098	-2.743700358	-4.355869687	-5.988086854	-4.155718571	-3.540843274	-4.56956665	-10.75414447	-5.427421082
chr3_23201274_rs886137242_C_Neanderthal_single_seq	-3.826270853	-3.435048006	-10.71524391	-3.22617861	-11.34563886	-3.236501226	-10.95869579	-3.671011914	-10.75414447	-2.872083751
chr15_93262880_rs149977150_C_Neanderthal_single_seq	-4.201482372	-2.881356967	-2.219388885	-2.403056372	-7.88620724	-3.780507052	-7.49926417	-3.409570766	-1.674659689	-2.872083751
chr19_53149728_rs189610317_G_Denisova_single_seq	-2.626074178	-1.551404326	-1.898260289	-2.262537111	-0.956545337	-2.13093547	-3.170793229	-2.09243303	-2.520524796	-1.845393872
chr14_59827934_rs182909087_A_Denisova_single_seq	-1.727836894	-1.086371612	-1.508229592	-1.831686816	-4.014721981	-1.606915733	-1.005954542	-1.969837439	-1.874561224	-2.033429028
chr13_79294197_rs374043875_T_Denisova_single_seq	-3.940830617	-2.770751479	-10.71524391	-2.403056372	-11.34563886	-2.318075027	-0.287154722	-2.628645883	-10.75414447	-1.483476892
chr14_70342313_rs61983525_C_Neanderthal_single_seq	-4.709946735	-2.940011184	-4.375393909	-4.095217932	-11.34563886	-3.780507052	-10.95869579	-3.990553416	-2.619718153	-3.367120572
chr1_38487203_rs182497812_A_Neanderthal_single_seq	1.088308276	0.920650826	0.279816555	0.783985551	-0.045858456	0.870380257	0.2280375	0.707591574	-0.118426353	0.559877597
chr12_56614643_rs148164640_G_Neanderthal_single_seq	1.080986794	1.93683688	0.640657726	1.81385691	1.88182667	2.006049407	1.886990267	1.834786498	0.960530354	1.656155535
chr1_1831496_rs376021480_C_Denisova_single_seq	-3.359847967	-4.513050518	-10.71524391	-3.980658168	-11.34563886	-5.456378049	-10.95869579	-4.401622013	-10.75414447	-4.635225967
chr19_9484972_rs1036855132_A_Neanderthal_single_seq	-3.071791295	-3.819477519	-3.297391397	-4.095217932	-11.34563886	-3.483013176	-1.484990039	-2.881510657	-4.823407136	-3.86610985
chr14_58834216_58834385_pos_74_G_pos_98_G_Denisova_haplotype	-1.780209071	-1.827760958	-1.583386952	-2.403056372	-6.391442549	-2.166471627	-2.503368569	-2.124781808	-0.155161502	-2.17394829
chr5_108652693_rs368593643_G_Denisova_single_seq	-2.446065926	-1.695553585	-1.930609067	-1.032513888	-2.348459378	-1.445423592	-3.72029105	-1.126418444	-3.959728607	-1.018444178
chr6_136682556_rs2076191_G_Neanderthal_single_seq	-4.065277988	-3.201848829	-10.71524391	-3.77567643	-7.88620724	-3.162878362	-3.2375966	-3.188317465	-2.56926913	-3.546568347
chr12_53406553_53406722_pos_59_C_pos_113_T_Neanderthal_haplotype	-3.282265027	-3.521983643	-10.71524391	-3.874529817	-2.698180433	-3.780507052	-10.95869579	-4.251205171	-3.959728607	-4.635225967
chr9_94992431_rs72750418_T_Neanderthal_single_seq	-3.208642163	-3.713349168	-7.255812293	-3.436652342	-3.432749523	-2.901040717	-10.95869579	-2.72454131	-1.814565259	-3.454056209
chr10_43909905_rs61858965_G_Neanderthal_single_seq	-5.905497544	-3.614495781	-10.71524391	-3.874529817	-11.34563886	-4.019514187	-7.49926417	-3.875993652	-10.75414447	-4.445123084
chr14_64659038_rs373301640_G_Neanderthal_single_seq	-2.075059009	-1.506386788	-0.852606555	-1.7590526	0.24821908	-1.558901484	-0.120279713	-1.356747556	-1.499115903	-1.816306294
chr3_182080529_182080698_pos_60_T_pos_112_G_Denisova_haplotype	-5.187268513	-5.180475179	-7.255812293	-3.514235283	-11.34563886	-5.456378049	-10.95869579	-4.978679316	-10.75414447	-3.86610985
chr22_43514120_rs375206056_A_Denisova_single_seq	-5.50214185	-4.703153401	-10.71524391	-4.355869687	-5.19589174	-3.895066816	-10.95869579	-2.827267612	-3.254298586	-3.645421734
chr4_184136065_rs374161871_A_Neanderthal_single_seq	-3.826270853	-2.439272592	-10.71524391	-2.780461493	-0.605014815	-3.780507052	-1.990028996	-3.057667612	-2.106686047	-3.063873898
chr3_45791835_rs150654989_C_Denisova_single_seq	-1.949800771	-3.614495781	-10.71524391	-3.874529817	-11.34563886	-4.883192716	-10.95869579	-3.769865301	-2.902395432	-4.126761604
chr7_69868811_rs375165593_C_Neanderthal_single_seq	-3.359847967	-3.275471693	-1.835660663	-2.7333104	-7.88620724	-3.314084167	-2.423420412	-3.188317465	-3.423227595	-2.813429533
chr19_54106763_rs13344463_C_QTLs_single_seq	-3.528776976	-3.201848829	-5.761047602	-3.101191833	-11.34563886	-3.483013176	-6.004499478	-2.675796977	-10.75414447	-2.997070527
chr17_9942910_rs141231525_G_Denisova_single_seq	-5.187268513	-3.614495781	-10.71524391	-4.674231167	-5.414901521	-4.155718571	-10.95869579	-3.769865301	-10.75414447	-5.830776776
chr21_43998947_43999116_pos_37_C_pos_135_G_Neanderthal_haplotype	-10.85969385	-3.934037283	-10.71524391	-3.514235283	-7.88620724	-4.474080051	-10.95869579	-4.56956665	-10.75414447	-4.126761604
chr4_110632051_rs117518506_G_Neanderthal_single_seq	-4.928956517	-2.881356967	-2.687337916	-3.514235283	-11.34563886	-2.679503733	-3.170793229	-3.491564138	-1.969509628	-4.635225967
chr10_99086552_rs370296507_G_Denisova_single_seq	-3.282265027	-2.279253333	-2.994144723	-2.780461493	-2.406059645	-3.026027494	-3.458849902	-2.335769466	-10.75414447	-3.367120572
chr12_60186341_rs370471639_C_Neanderthal_single_seq	-3.720142502	-3.614495781	-7.255812293	-3.980658168	-11.34563886	-4.883192716	-10.95869579	-5.551864649	-10.75414447	-4.854235749
chr6_158192974_158193143_pos_36_G_pos_135_G_pos_137_A_Denisova_haplotype	-4.065277988	-3.275471693	-2.633094871	-3.514235283	-11.34563886	-2.962181012	-7.49926417	-2.774990333	-10.75414447	-2.997070527
chr8_23315636_23315805_pos_83_C_pos_89_C_Neanderthal_haplotype	-2.578923084	-3.435048006	-10.71524391	-3.596228655	-11.34563886	-3.236501226	-10.95869579	-3.769865301	-7.294712855	-3.207544259
chr1_209929453_rs2272866_T_QTLs_single_seq	-4.519843852	-3.713349168	-3.796380675	-4.355869687	-11.34563886	-4.474080051	-4.450901149	-4.251205171	-10.75414447	-4.126761604
chr14_65203512_rs182755336_A_Denisova_single_seq	-4.519843852	-3.201848829	-2.633094871	-3.22617861	-7.88620724	-3.092830865	-4.808948669	-3.331987825	-3.336291958	-2.504202317
chr1_225624635_rs880434_A_Neanderthal_single_seq	-5.50214185	-4.922163183	-10.71524391	-4.219665303	-11.34563886	-4.883192716	-4.039832552	-3.578499775	-10.75414447	-4.277178447
chr5_132201418_rs39830_A_Denisova_single_seq	-1.604665285	-0.774749713	-6.322926489	-0.796123472	-2.890311639	-1.064060626	-10.95869579	-0.457175413	-1.072906061	-0.542989937
chr9_133576973_133577142_pos_67_A_pos_106_G_Denisova_haplotype	-3.138594666	-2.205442094	-2.927341353	-2.045414376	-11.34563886	-1.99694643	-7.49926417	-2.675796977	-3.835281236	-2.41428568
chr13_74486710_rs145367914_T_Neanderthal_single_seq	-5.50214185	-3.001151479	-1.282702012	-3.292981981	-11.34563886	-3.575525314	-4.450901149	-2.774990333	-10.75414447	-3.454056209
chr22_20777469_rs61318380_A_Neanderthal_single_seq	-3.720142502	-3.521983643	-6.322926489	-2.780461493	-7.88620724	-3.396077539	-1.657199594	-5.236991311	-7.294712855	-3.645421734
chr3_23321212_rs189747767_T_Denisova_single_seq	-3.282265027	-2.526471034	-3.384327034	-2.13449792	-11.34563886	-2.278654677	-10.95869579	-2.374141277	-10.75414447	-2.933224045
chr5_150523347_rs72790148_G_Neanderthal_single_seq	-2.212235428	-2.169905937	-0.883936668	-2.7333104	0.210388134	-1.682073093	-2.174060943	-1.630967195	-2.520524796	-2.033429028
chr12_104798619_rs372163887_A_Denisova_single_seq	2.981968766	3.336383544	3.234309259	3.299439629	2.441957666	3.329851728	2.356312215	3.245480549	2.639380057	3.218281279
chr2_173347698_rs116873711_G_Neanderthal_single_seq	-4.065277988	-3.934037283	-2.219388885	-5.083343832	-7.88620724	-5.859733743	-10.95869579	-3.331987825	-6.36182705	-3.546568347
chr6_89839014_rs367845555_A_Denisova_single_seq	1.298600249	1.247433298	1.566975784	1.102587686	1.41112593	1.236258714	0.734355507	1.261447297	1.705030962	1.528760263
chr3_12570773_12570942_pos_54_A_pos_118_A_Denisova_haplotype	-4.928956517	-3.001151479	-4.207449272	-2.7333104	-11.34563886	-3.483013176	-10.95869579	-3.578499775	-10.75414447	-3.86610985
chr18_21869588_rs903924624_T_Denisova_single_seq	-5.50214185	-5.89870421	-4.784506575	-4.219665303	-11.34563886	-4.664182934	-10.95869579	-3.875993652	-3.033045284	-3.99055722
chr4_5935873_5936042_pos_82_G_pos_90_T_Neanderthal_haplotype	-4.709946735	-2.572129751	-2.344556505	-2.829205827	-5.673213517	-3.396077539	-4.164279923	-3.578499775	-4.604397354	-3.367120572
chr3_15691884_15692053_pos_31_A_pos_122_G_pos_141_C_Neanderthal_haplotype	-1.862514374	-2.169905937	-1.325074956	-2.016901689	-3.62453967	-2.443242647	-3.540843274	-2.374141277	-10.75414447	-2.504202317
chr1_12573365_rs80037195_T_Denisova_single_seq	-4.519843852	-4.058484654	-5.357691907	-3.77567643	-11.34563886	-4.306135413	-10.95869579	-3.409570766	-2.427714986	-3.751550085
chr12_56690662_rs77447765_G_Neanderthal_single_seq	-2.626074178	-3.275471693	-3.920828046	-2.104188086	-11.34563886	-2.358602833	-10.95869579	-2.937873099	-2.902395432	-2.55135341
chr3_128961490_rs376107942_C_Denisova_single_seq	-6.467376432	-4.703153401	-10.71524391	-3.980658168	-11.34563886	-3.780507052	-10.95869579	-5.236991311	-10.75414447	-5.112547745
chr7_82582529_rs368873675_G_Neanderthal_single_seq	-1.834554292	-2.881356967	-2.301615983	-2.229446324	-11.34563886	-2.443242647	-7.49926417	-1.829931869	-1.814565259	-2.24969771
chr15_52069007_rs17649178_G_Neanderthal_single_seq	-1.160989188	-0.684228403	-2.633094871	-0.883510607	-3.160763516	-0.525063979	-0.802612713	-0.632129253	-0.662709087	-0.484620526
chr1_86884201_rs79633729_G_Neanderthal_single_seq	-1.727836894	-0.95959899	-3.57569256	-1.090753684	-11.34563886	-0.998546758	-2.824269469	-1.159547226	-1.18239183	-0.937915741
chr4_109765162_rs372536181_T_Neanderthal_single_seq	-4.519843852	-3.275471693	-5.04281857	-3.162332128	-2.376972066	-2.8423865	-10.95869579	-2.937873099	-5.799948163	-2.75706709
chr14_66256300_66256469_pos_62_A_pos_110_C_Neanderthal_haplotype	-4.351899214	-3.275471693	-10.71524391	-3.514235283	-11.34563886	-3.895066816	-3.170793229	-4.401622013	-7.294712855	-4.277178447
chr22_33255979_rs561679756_T_Denisova_single_seq	-2.248669057	-2.824994524	-2.802354576	-2.229446324	-6.953321436	-2.240282866	-3.72029105	-2.881510657	-1.874561224	-2.650546767
chr20_61574979_rs367742025_T_Denisova_single_seq	-0.42819625	-0.599053036	-0.852606555	-0.369323577	-3.211212539	-0.861188806	-1.386943145	-0.871869699	-1.021129152	-1.035103659
chr10_131359884_rs74373414_C_Neanderthal_single_seq	-1.307024757	-1.462731564	-1.436794454	-1.264211742	-6.391442549	-1.816750573	-2.347670992	-1.585236107	-7.294712855	-1.46079254
chr1_89588961_89589130_pos_77_A_pos_95_T_Denisova_haplotype	-10.85969385	-3.713349168	-10.71524391	-3.874529817	-2.627962436	-4.306135413	-10.95869579	-4.401622013	-10.75414447	-4.277178447
chr16_22773375_rs375252181_C_Denisova_single_seq	-2.404366634	-1.103031093	-5.761047602	-0.832928913	-2.466055609	-0.683359491	-2.930789792	-0.791773552	-0.64954572	-0.706822279
chr8_20261085_rs4922187_G_Neanderthal_single_seq	-1.834554292	-5.180475179	-7.255812293	-3.514235283	-5.673213517	-3.483013176	-2.423420412	-3.671011914	0.990268937	-3.645421734
chr13_74200647_rs377375186_T_Neanderthal_single_seq	-2.725267534	-1.80033247	-4.057032429	-2.074501955	-3.927786344	-2.629054711	-10.95869579	-2.538729246	-3.336291958	-2.55135341
chr8_6902622_rs6981058_C_QTLs_single_seq	-3.071791295	-2.00427758	0.008417032	-1.908172661	-7.88620724	-2.062385995	-2.048802705	-2.454089433	-1.729004911	-2.13751466
chr1_94892298_rs376365299_G_Denisova_single_seq	-5.187268513	-4.34510588	-10.71524391	-4.355869687	-11.34563886	-3.162878362	-10.95869579	-3.188317465	-10.75414447	-3.86610985
chr19_42683444_rs370298929_G_Neanderthal_single_seq	-2.324418478	-1.528719974	-1.805350828	-2.104188086	-0.177593591	-1.512433859	-1.826838828	-1.7270223	-2.520524796	-1.759833525
chr2_8258753_rs575613658_A_Denisova_single_seq	-3.940830617	-3.064997961	-2.863494871	-2.478805793	-11.34563886	-3.092830865	-3.045806453	-2.495788724	-3.423227595	-2.504202317
chr12_59835585_rs369916612_T_Neanderthal_single_seq	-4.065277988	-3.201848829	-5.761047602	-2.7333104	-11.34563886	-3.236501226	-3.381266961	-3.491564138	-10.75414447	-2.813429533
chr6_130171058_rs144274297_C_Denisova_single_seq	-3.359847967	-1.597871951	-2.344556505	-1.712584975	-11.34563886	-1.73444527	-3.106946747	-1.476874753	-7.294712855	-1.905389837
chr4_2952883_rs144659943_A_Denisova_single_seq	-4.201482372	-4.34510588	-10.71524391	-4.674231167	-11.34563886	-4.019514187	-3.627778911	-4.759669534	-10.75414447	-4.854235749
chr12_132852053_rs28584042_C_QTLs_single_seq	-2.725267534	-1.597871951	-3.796380675	-2.13449792	-0.343527083	-1.423761097	-2.174060943	-1.210711987	-2.473373703	-1.529944517
chr3_7714411_rs916286093_T_Denisova_single_seq	-2.212235428	-1.746992012	-1.346737451	-2.331086586	-5.988086854	-1.84526326	-2.588008382	-2.335769466	-2.56926913	-2.24969771
chr3_108325763_rs566921899_G_Denisova_single_seq	-5.187268513	-5.495348516	-10.71524391	-4.674231167	-7.88620724	-3.895066816	-10.95869579	-3.671011914	-2.258289446	-3.645421734
chr6_116582525_rs147491860_T_Neanderthal_single_seq	-0.768258468	-0.722329958	0.279816555	-0.54139033	-0.656514454	-0.536642654	2.324826697	-0.679396218	-1.57175012	-0.51935804
chr8_129770171_rs370669908_T_Denisova_single_seq	-2.831787858	-4.703153401	-5.357691907	-4.86433405	-11.34563886	-4.664182934	-10.95869579	-4.401622013	-3.254298586	-3.99055722
chr16_57676376_rs16958544_A_Neanderthal_single_seq	-2.446065926	-2.00427758	-2.219388885	-1.882224209	-6.953321436	-1.73444527	-1.657199594	-1.702402333	-2.671995432	-2.211325899
chr19_53174721_53174890_pos_36_A_pos_39_G_pos_136_C_Denisova_haplotype	-1.307024757	-2.357045494	-3.796380675	-2.366622743	-5.673213517	-2.096253631	-10.95869579	-2.124781808	-7.294712855	-1.732405036
chr6_149581948_rs368371931_C_Denisova_single_seq	-3.007944813	-3.934037283	-2.927341353	-2.600453241	-7.88620724	-2.8423865	-3.106946747	-3.409570766	-2.841255137	-2.933224045
chr1_90424861_rs377706742_G_Denisova_single_seq	-10.85969385	-5.495348516	-2.301615983	-4.095217932	-11.34563886	-4.474080051	-3.2375966	-3.875993652	-3.423227595	-4.445123084
chr15_101441026_rs375509462_T_Denisova_single_seq	-0.42819625	-0.55254796	0.328466951	-0.443276732	-1.189555783	-0.657846977	-0.073762141	-0.8048179	-1.004275046	-0.775144469
chr8_134666932_rs565261276_A_Denisova_single_seq	-5.187268513	-3.819477519	-10.71524391	-4.095217932	-11.34563886	-4.664182934	-10.95869579	-4.401622013	-10.75414447	-4.854235749
chr6_52411122_rs910244_C_Tewhey_single_seq	-3.007944813	-2.668025178	-1.746577119	-2.478805793	-11.34563886	-2.731781012	-0.99146953	-2.937873099	-2.902395432	-2.872083751
chr16_22343898_rs117115694_C_Denisova_single_seq	-0.951301234	-0.006626609	-0.497286214	-0.113969107	-2.810363482	-0.490875293	-0.752902539	-0.264659061	-0.212079931	-0.11343202
chr10_77422737_rs909796074_C_Denisova_single_seq	-4.351899214	-3.275471693	-3.920828046	-4.355869687	-4.426775622	-5.141504712	-4.039832552	-3.188317465	-5.799948163	-4.277178447
chr16_57607007_rs71387177_T_Neanderthal_single_seq	-0.629673419	-0.610917371	0.25126154	-0.77209802	-0.579938371	-0.905537433	-0.013983728	-0.691458955	-0.536186775	-1.291117638
chr3_129027836_rs372824255_A_Denisova_single_seq	-2.286046667	-3.614495781	-3.920828046	-3.514235283	-2.406059645	-3.483013176	-5.027958451	-3.121514094	-0.830816988	-2.650546767
chr20_43154978_rs372357183_G_Denisova_single_seq	0.46842004	1.124021547	0.146618428	1.153650571	0.711337477	0.879121242	0.503295162	0.813817648	-0.005113091	0.92970174
chr6_149582991_149583160_pos_26_A_pos_146_A_Denisova_haplotype	-10.85969385	-3.614495781	-6.322926489	-4.86433405	-11.34563886	-4.883192716	-5.286270447	-4.401622013	-3.033045284	-4.635225967
chr7_157580480_rs57096611_G_Denisova_single_seq	-5.905497544	-3.435048006	-10.71524391	-3.683164292	-11.34563886	-5.456378049	-6.004499478	-4.56956665	-10.75414447	-4.854235749
chr14_86532218_rs35875248_G_Neanderthal_single_seq	-0.808484914	0.113604931	-0.546571794	-0.026106645	0.38185621	0.181130413	-0.948867172	0.28964217	-0.07378495	0.021576535
chr8_118592534_rs372521340_G_Denisova_single_seq	-7.400262236	-3.713349168	-10.71524391	-4.506286529	-11.34563886	-4.474080051	-10.95869579	-3.990553416	-7.294712855	-4.277178447
chr7_112092683_rs4730548_T_QTLs_single_seq	-1.178455443	-0.518627235	-1.221388463	-0.725215095	-1.977132398	-0.608136804	-1.19216688	-0.498965302	-1.522923292	-1.121414983
chr21_43928789_43928958_pos_72_C_pos_99_C_pos_100_A_Denisova_haplotype	-10.85969385	-5.89870421	-10.71524391	-3.874529817	-11.34563886	-3.396077539	-10.95869579	-4.978679316	-10.75414447	-4.445123084
chr1_161716942_rs61801234_G_Neanderthal_single_seq	-1.780209071	-0.929573035	-1.460215342	-1.560810536	-3.374095305	-1.402419066	-2.987152235	-1.435710904	-5.799948163	-1.46079254
chr1_54845608_rs181604782_G_Neanderthal_single_seq	-4.709946735	-3.614495781	-10.71524391	-2.687651683	-7.88620724	-2.962181012	-1.879211005	-2.881510657	-2.782600919	-3.86610985
chr16_85025017_rs563456147_G_Denisova_single_seq	-2.888150301	-2.572129751	-5.04281857	-2.879654849	-11.34563886	-2.679503733	-10.95869579	-2.881510657	-10.75414447	-2.933224045
chr17_76431571_rs376291304_A_Denisova_single_seq	-2.831787858	-2.824994524	-3.796380675	-1.712584975	-3.112019182	-2.096253631	-1.727474608	-1.856848602	-6.36182705	-1.732405036
chr18_60664183_rs7236909_C_Neanderthal_single_seq	-0.997056497	-1.506386788	-1.583386952	-1.7590526	-3.694587168	-1.261260956	-0.854097035	-1.803508145	-3.515739734	-1.416466625
chr6_153442967_rs368815245_C_Denisova_single_seq	-3.359847967	-2.881356967	-10.71524391	-2.931932128	-7.88620724	-2.962181012	-2.423420412	-3.990553416	-2.473373703	-3.367120572
chr15_45923756_none_G_QTLs_single_seq	-3.621289115	-4.058484654	-2.802354576	-4.506286529	-11.34563886	-3.780507052	-1.634515242	-4.759669534	-10.75414447	-3.86610985
chr1_89593825_89593994_pos_84_G_pos_89_C_Denisova_haplotype	-3.359847967	-5.180475179	-10.71524391	-3.042537616	-11.34563886	-3.674378701	-3.2375966	-3.875993652	-10.75414447	-4.277178447
chr19_8392500_rs1038640372_T_Denisova_single_seq	0.677039035	-0.410993816	-1.557896977	-0.433822602	-0.415640796	-0.595972356	0.528641826	-0.531121797	-0.375849617	0.084620756
chr15_35961942_rs377227069_G_Denisova_single_seq	-7.400262236	-3.819477519	-10.71524391	-4.219665303	-11.34563886	-4.883192716	-10.95869579	-4.401622013	-10.75414447	-4.445123084
chr1_225630958_rs111423193_G_Neanderthal_single_seq	-2.142017431	-1.973317271	-2.863494871	-1.882224209	-1.483001501	-2.400302125	-4.808948669	-1.829931869	-3.835281236	-2.813429533
chr3_183504860_183505029_pos_30_C_pos_142_A_Denisova_haplotype	-1.093164946	-2.00427758	-2.530368569	-1.807066849	-11.34563886	-2.166471627	-1.961516308	-2.454089433	-7.294712855	-2.55135341
chr22_47149113_47149282_pos_21_T_pos_82_C_pos_89_C_pos_109_G_pos_118_G_pos_151_C_Neanderthal_haplotype	-1.628472674	-2.668025178	-1.484022731	-2.016901689	-1.871933109	-2.096253631	-4.450901149	-2.374141277	-2.619718153	-1.732405036
chr14_86199313_rs141837941_C_Neanderthal_single_seq	0.177166592	-0.078937152	1.206968806	-0.047575718	-1.321884506	0.270213957	0.294560791	-0.00930459	-0.281453634	0.029609379
chr6_89861092_rs371756808_A_Denisova_single_seq	-1.345966259	-0.990263163	-1.325074956	-0.857998093	-0.288323981	-1.186396169	-1.990028996	-1.031365741	-1.905521533	-1.035103659
chr5_78955027_rs151178550_A_Denisova_single_seq	-2.831787858	-1.670506167	-1.325074956	-1.560810536	-3.160763516	-1.816750573	-3.458849902	-2.374141277	-1.93716085	-1.311267337
chr3_128486586_rs373804587_A_Denisova_single_seq	1.224117853	1.731357367	1.704979507	1.708939762	0.889477855	1.558118772	1.317719453	1.592669251	1.023521808	1.46798795
chr5_44533603_rs74452757_C_Neanderthal_single_seq	-3.621289115	-4.703153401	-10.71524391	-4.219665303	-11.34563886	-3.575525314	-10.95869579	-3.671011914	-10.75414447	-4.126761604
chr3_9456287_rs117016348_C_Neanderthal_single_seq	-6.467376432	-4.703153401	-2.481624235	-4.86433405	-11.34563886	-3.895066816	-10.95869579	-3.769865301	-10.75414447	-4.854235749
chr1_226032444_226032613_pos_86_G_pos_87_C_Neanderthal_haplotype	-1.727836894	-1.695553585	-1.997567489	-1.581539269	-3.927786344	-1.606915733	-4.164279923	-1.654388083	1.272033124	-1.157439202
chr6_29799383_rs3888781;rs144269133_T_QTLs_single_seq	-1.677299501	-1.207242088	-2.388814425	-1.52022572	-1.000233612	-2.029295208	-3.540843274	-1.777559693	-3.614593121	-1.46079254
chr2_163124154_rs3761652_A_Neanderthal_single_seq	-4.709946735	-1.62167934	-3.920828046	-2.780461493	-11.34563886	-3.026027494	-2.677925019	-3.331987825	-2.56926913	-2.55135341
chr9_94484928_rs1135169_A_Neanderthal_single_seq	-1.044310559	-2.572129751	0.083227889	-2.600453241	-2.974951452	-3.780507052	-0.99146953	-2.628645883	-1.622287513	-2.55135341
chr1_35928952_rs369473184_A_Neanderthal_single_seq	-5.905497544	-3.934037283	-5.761047602	-3.596228655	-11.34563886	-5.141504712	-10.95869579	-3.409570766	-10.75414447	-5.830776776
chr18_10084853_rs1030581317_C_Denisova_single_seq	-1.178455443	-0.974849608	-0.461396427	-1.182773926	-2.734614062	-1.080914732	-2.930789792	-1.142887745	-2.03646805	-1.121414983
chr14_54910779_rs571297051_A_Denisova_single_seq	-1.491187393	-3.521983643	-0.32615039	-3.162332128	-1.176966741	-3.674378701	-1.990028996	-2.72454131	-4.246349833	-2.371345158
chr1_216629156_rs372939154_T_Denisova_single_seq	-2.489006448	-2.101356462	-2.743700358	-1.961513119	-11.34563886	-1.761362003	-3.2375966	-2.060793713	-2.258289446	-1.967989464
chr14_65816550_rs76393707_A_Neanderthal_single_seq	-3.071791295	-5.89870421	-10.71524391	-4.355869687	-7.88620724	-5.859733743	-10.95869579	-4.401622013	-10.75414447	-3.751550085
chr17_7966875_rs369257670_T_Denisova_single_seq	-3.282265027	-2.572129751	-5.04281857	-3.101191833	-11.34563886	-2.580310377	-4.300484306	-2.774990333	-2.340516544	-3.207544259
chr6_89841863_rs374396489_A_Denisova_single_seq	0.190835051	0.054741283	-0.748017653	-0.098948721	-3.493889818	0.032343858	-0.506454548	-0.047554313	-1.452648278	-0.214168649
chr3_188419987_rs370674968_G_Denisova_single_seq	-3.208642163	-4.34510588	-5.357691907	-3.514235283	-11.34563886	-4.883192716	-3.627778911	-3.769865301	-10.75414447	-4.277178447
chr6_146350563_rs118064407_C_Neanderthal_single_seq	-2.176699271	-2.439272592	-0.664034971	-2.558753949	-7.88620724	-2.8423865	-10.95869579	-2.827267612	-3.423227595	-2.933224045
chr3_32121294_32121463_pos_12_G_pos_23_A_pos_144_T_pos_153_T_pos_161_T_Neanderthal_haplotype	-3.007944813	-1.80033247	-3.920828046	-1.988941607	-6.953321436	-2.166471627	-3.819144436	-2.335769466	-10.75414447	-1.875080003
chr4_83882888_rs368637136_G_Denisova_single_seq	-10.85969385	-4.513050518	-4.784506575	-4.355869687	-2.528655236	-3.575525314	-6.566378366	-4.115000787	-10.75414447	-3.99055722
chr3_56830403_rs79441030_T_Denisova_single_seq	-3.826270853	-2.881356967	-2.743700358	-3.980658168	-11.34563886	-5.456378049	-3.170793229	-3.409570766	-1.57175012	-4.445123084
chr5_149959031_rs12656273_T_Neanderthal_single_seq	-2.248669057	-2.357045494	-2.863494871	-1.934596386	-11.34563886	-1.90403697	-3.458849902	-2.19174023	-10.75414447	-2.329645867
chr1_202743637_rs377743267_T_Denisova_single_seq	-1.345966259	-1.670506167	-0.98222859	-2.229446324	0.846962191	-2.202905256	-1.313037356	-1.99952357	-1.596797538	-1.732405036
chr1_65476435_65476604_pos_35_C_pos_93_T_pos_138_A_Denisova_haplotype	-2.324418478	-1.574451062	-1.609335404	-1.645574708	-3.019209372	-1.064060626	-2.079112539	-1.702402333	-3.614593121	-1.438459354
chr5_78569779_rs375774465_G_Denisova_single_seq	-2.626074178	-2.881356967	-2.927341353	-2.478805793	-3.5577363	-2.786024057	-4.618845786	-2.72454131	-0.922837229	-2.329645867
chr20_61663382_rs6090202_C_Denisova_single_seq	-3.826270853	-4.513050518	-4.057032429	-3.363029478	-11.34563886	-4.883192716	-10.95869579	-2.996527317	-10.75414447	-4.277178447
chr2_128360751_rs80144445_A_Neanderthal_single_seq	-5.905497544	-4.703153401	-10.71524391	-5.083343832	-11.34563886	-3.674378701	-3.2375966	-4.56956665	-10.75414447	-4.277178447
chr3_133539070_rs375910279_C_Denisova_single_seq	-4.709946735	-3.064997961	-2.434473142	-2.518226143	-11.34563886	-4.155718571	0.000581717	-3.875993652	-10.75414447	-3.367120572
chr1_94892229_94892398_pos_70_G_pos_103_T_Denisova_haplotype	-4.709946735	-6.460583098	-6.322926489	-4.219665303	-11.34563886	-4.155718571	-10.95869579	-3.491564138	-10.75414447	-4.277178447
chr6_138200686_rs368345463_A_Denisova_single_seq	-10.85969385	-3.614495781	-3.297391397	-3.874529817	-7.88620724	-2.901040717	-7.49926417	-3.491564138	-10.75414447	-3.063873898
chr1_89602812_89602981_pos_23_A_pos_150_G_Denisova_haplotype	-2.489006448	-1.462731564	-0.043702845	-1.061339922	-3.064868089	-1.445423592	-1.484990039	-1.300237915	-1.385638012	-1.051957765
chr3_125237611_rs377615887_A_Denisova_single_seq	-0.79495109	-4.513050518	-10.71524391	-3.514235283	-11.34563886	-4.474080051	-4.808948669	-4.759669534	-5.396592469	-4.126761604
chr20_5290826_rs6053288_C_Arensbergen_single_seq	-3.007944813	-4.922163183	-2.179968535	-5.341655828	-11.34563886	-4.155718571	-3.72029105	-4.759669534	-10.75414447	-4.635225967
chr9_97692886_rs72750308_A_Neanderthal_single_seq	-1.109824427	-1.746992012	-0.584673349	-1.882224209	-3.019209372	-2.096253631	-1.050303168	-1.856848602	-2.383457066	-1.905389837
chr3_32307704_rs1020711073_A_Denisova_single_seq	-3.940830617	-2.668025178	-4.057032429	-3.363029478	-11.34563886	-2.8423865	-4.450901149	-2.937873099	-3.959728607	-2.872083751
chr18_6610057_rs367837778_G_Denisova_single_seq	-2.011070914	-1.528719974	-4.375393909	-1.560810536	-1.514331615	-1.46741632	-2.20715173	-1.395689057	-2.383457066	-1.653116126
chr1_38495920_38496089_pos_41_G_pos_73_T_pos_131_T_Neanderthal_haplotype	-5.905497544	-4.058484654	-3.137815084	-4.219665303	-11.34563886	-5.141504712	-2.773820446	-4.251205171	-10.75414447	-5.830776776
chr22_20805369_rs2329356_T_Neanderthal_single_seq	-0.966392324	-0.610917371	-2.067785486	-0.80828792	-11.34563886	-0.998546758	-4.450901149	-0.691458955	-10.75414447	-0.985691465
chr7_157320173_rs117339195_C_Neanderthal_single_seq	-1.214035422	-2.035916897	-0.222389292	-1.934596386	-7.88620724	-1.606915733	-1.990028996	-1.300237915	-0.744315856	-2.28911806
chr14_66458074_rs75236542_C_QTLs_single_seq	-4.519843852	-2.619280844	-3.681820911	-2.780461493	-11.34563886	-3.674378701	-10.95869579	-3.990553416	-2.671995432	-3.063873898
chr9_22727718_rs532992654_C_Denisova_single_seq	-1.23215997	-0.761465134	-0.134985345	-0.725215095	-2.771991672	-0.560082569	-2.385048601	-0.643801607	-1.499115903	-0.775144469
chr5_150536081_rs62379701_G_Neanderthal_single_seq	-2.042710231	-3.435048006	-4.207449272	-2.7333104	-11.34563886	-2.731781012	-10.95869579	-2.060793713	-10.75414447	-3.546568347
chr19_3836807_rs74910964_G_Neanderthal_single_seq	0.81582219	0.032033127	-0.485223476	0.022779277	-1.215068296	-0.31109825	-1.19216688	-0.22905713	-0.536186775	-0.087136729
chr5_149008073_rs12657287_A_Denisova_single_seq	-5.187268513	-4.058484654	-5.357691907	-4.219665303	-11.34563886	-4.474080051	-6.566378366	-4.56956665	-10.75414447	-4.126761604
chr9_116056982_116057151_pos_81_A_pos_92_A_Neanderthal_haplotype	-1.012636508	-1.379194771	-1.635759128	-1.560810536	-2.348459378	-1.90403697	-1.634515242	-1.540910192	-0.860842942	-2.101978503
chr14_81623368_rs545664650_G_Neanderthal_single_seq	-0.179334331	0.513968065	0.258453454	0.245073599	-0.605014815	0.276844001	-0.120279713	0.446484985	-1.648235965	0.332020591
chr9_97641552_rs72748528_A_Neanderthal_single_seq	-0.755095101	-0.172540997	-1.460215342	-0.040383803	-2.320499297	0.256861756	-2.347670992	0.013167749	-0.500296988	0.10756973
chr1_85706825_85706994_pos_22_T_pos_150_G_Denisova_haplotype	-3.720142502	-4.194689038	-5.761047602	-3.874529817	-2.771991672	-4.883192716	-7.49926417	-3.671011914	-2.383457066	-4.854235749
chr4_906055_rs370948729_C_Denisova_single_seq	-5.905497544	-4.058484654	-10.71524391	-2.879654849	-11.34563886	-4.306135413	-3.307644098	-4.251205171	-10.75414447	-3.546568347
chr3_3756519_rs372528271_T_Denisova_single_seq	-3.359847967	-5.89870421	-3.796380675	-3.683164292	-5.005788856	-4.155718571	-10.95869579	-4.115000787	-10.75414447	-5.427421082
chr17_12866081_rs369017118_G_Denisova_single_seq	-6.467376432	-2.881356967	-6.322926489	-2.780461493	-3.432749523	-2.580310377	-10.95869579	-2.72454131	-10.75414447	-2.28911806
chr20_39391731_rs370304954_A_Denisova_single_seq	-2.725267534	-2.619280844	-1.460215342	-1.298119179	-6.953321436	-2.629054711	-2.174060943	-2.774990333	-0.87609356	-2.28911806
chr1_38524788_38524957_pos_49_T_pos_124_A_Neanderthal_haplotype	-2.446065926	-1.80033247	-5.761047602	-2.440433982	-6.953321436	-2.901040717	-1.634515242	-2.675796977	-3.515739734	-2.28911806
chr9_19277856_rs1037307069_A_Denisova_single_seq	-1.753785346	-1.80033247	-3.920828046	-1.782859989	-1.452337328	-2.166471627	-0.55888383	-2.029833404	-0.662709087	-2.211325899
chr16_69792072_rs946262120_T_Denisova_single_seq	-10.85969385	-5.495348516	-10.71524391	-5.083343832	-11.34563886	-4.474080051	-10.95869579	-5.236991311	-10.75414447	-4.635225967
chr1_89641183_89641352_pos_30_C_pos_59_C_pos_125_T_pos_142_G_Denisova_haplotype	0.571281318	-0.244645699	1.037554846	-0.481725244	-2.662644275	-0.178211933	0.391690953	-0.531121797	0.212360979	-0.385161127
chr12_104764609_rs373969035_A_Denisova_single_seq	-3.826270853	-5.180475179	-3.476839173	-3.683164292	-11.34563886	-3.674378701	-10.95869579	-3.990553416	-4.246349833	-5.427421082
chr12_101886198_rs139201860_C_Neanderthal_single_seq	-2.176699271	-1.72104356	-2.388814425	-3.22617861	-4.312215857	-1.558901484	-1.879211005	-2.628645883	-10.75414447	-2.101978503
chr8_23294502_23294671_pos_12_G_pos_160_T_Neanderthal_haplotype	-6.467376432	-3.819477519	-2.104219115	-4.506286529	-7.88620724	-2.487500567	-10.95869579	-3.671011914	-10.75414447	-3.645421734
chr6_125771206_125771375_pos_56_A_pos_71_T_pos_82_T_pos_117_C_Denisova_haplotype	-2.286046667	-2.482213114	-3.920828046	-2.829205827	-11.34563886	-2.278654677	-7.49926417	-2.413561626	-4.604397354	-1.816306294
chr20_39379882_rs370309118_G_Denisova_single_seq	-3.940830617	-3.614495781	-10.71524391	-2.687651683	-11.34563886	-2.533159284	-2.503368569	-2.996527317	-7.294712855	-3.207544259
chr15_54975543_rs11635719_A_Denisova_single_seq	-4.519843852	-3.934037283	-10.71524391	-3.436652342	-11.34563886	-4.306135413	-2.385048601	-2.937873099	-4.09593299	-3.645421734
chr15_81390410_rs376244265_G_Denisova_single_seq	-2.946804518	-4.194689038	-10.71524391	-3.596228655	-11.34563886	-3.092830865	-10.95869579	-3.875993652	-3.959728607	-3.546568347
chr16_85923825_rs913329217_C_Denisova_single_seq	-0.179334331	-1.399629887	-0.719476761	-1.151443812	-6.953321436	-1.300202458	-1.933556227	-1.142887745	-0.702935532	-2.24969771
chr12_113480355_rs372139279_G_Denisova_single_seq	-5.905497544	-2.482213114	-3.137815084	-2.879654849	-7.88620724	-2.580310377	-1.526153888	-2.454089433	-10.75414447	-2.650546767
chr1_64821899_rs371586885_A_Denisova_single_seq	-2.777544813	-2.668025178	-3.681820911	-2.296404747	-4.687427376	-1.99694643	-4.039832552	-2.72454131	-1.201475376	-2.329645867
chr14_71261881_rs116933029_T_Neanderthal_single_seq	-1.862514374	-0.774749713	-0.315431953	-0.491499638	-0.665279335	-0.571946904	-1.349517051	-0.667433504	-1.385638012	-0.803405805
chr1_94720407_rs369513425_T_Denisova_single_seq	-3.359847967	-3.353054634	-2.530368569	-2.829205827	-11.34563886	-2.901040717	-4.039832552	-2.827267612	-10.75414447	-3.454056209
chr22_21963521_rs77295419_G_Neanderthal_single_seq	-3.208642163	-3.064997961	-2.530368569	-3.980658168	-11.34563886	-2.786024057	-7.49926417	-2.996527317	-3.614593121	-3.86610985
chr18_61069581_61069750_pos_29_A_pos_108_G_pos_142_G_pos_143_C_Neanderthal_haplotype	-10.85969385	-4.194689038	-3.476839173	-3.436652342	-11.34563886	-3.483013176	-10.95869579	-4.115000787	-1.144965735	-4.126761604
chr21_43605091_rs111893966_G_Neanderthal_single_seq	-1.028386611	-2.482213114	-2.179968535	-2.296404747	-2.213781898	-2.096253631	-6.566378366	-2.881510657	-2.619718153	-2.997070527
chr18_75660176_rs117703444_C_Neanderthal_single_seq	0.135366612	1.084105406	-0.000139903	0.652586671	-1.176966741	0.433404124	-0.24359178	0.396075139	0.14596759	0.640767338
chr20_16749034_16749203_pos_48_A_pos_89_A_pos_124_A_Arensbergen_haplotype	-0.997056497	-1.695553585	1.254502339	-1.332842758	-0.571675491	-2.580310377	-0.580400933	-2.454089433	-0.954862852	-1.936350146
chr14_60170657_rs551264747_T_Denisova_single_seq	-3.621289115	-1.528719974	-1.997567489	-1.645574708	-1.57910995	-1.99694643	-3.045806453	-1.702402333	-2.726238477	-1.816306294
chr3_12567195_rs118095352_A_Denisova_single_seq	-2.446065926	-1.913321306	-1.436794454	-1.645574708	-3.62453967	-1.761362003	-2.503368569	-1.540910192	-1.814565259	-2.504202317
chr14_60183858_rs544751968_A_Denisova_single_seq	-2.011070914	-2.035916897	-4.565496793	-2.478805793	-7.88620724	-2.029295208	-3.307644098	-3.057667612	-4.41429447	-2.41428568
chr3_15973763_rs77741034_C_Neanderthal_single_seq	-1.23215997	-2.940011184	-4.207449272	-2.558753949	-6.953321436	-2.962181012	-10.95869579	-2.881510657	-10.75414447	-2.650546767
chr14_56595795_rs376659497_T_Denisova_single_seq	-2.042710231	-3.201848829	-10.71524391	-2.366622743	-11.34563886	-3.575525314	-10.95869579	-2.774990333	-10.75414447	-3.86610985
chr16_58662808_rs77697455_T_Neanderthal_single_seq	-2.404366634	-1.827760958	-6.322926489	-1.908172661	-11.34563886	-1.99694643	-1.680246331	-1.752069718	-2.966241914	-2.101978503
chr12_7098003_none_A_Denisova_single_seq	-1.581244396	-1.154195854	-4.207449272	-1.214799548	-7.88620724	-1.080914732	-4.450901149	-1.07810941	-1.648235965	-1.732405036
chr12_10390795_rs59511495_A_Denisova_single_seq	-5.50214185	-3.713349168	-10.71524391	-3.683164292	0.704549909	-3.236501226	-3.627778911	-3.578499775	-2.143119676	-3.645421734
chr7_38394144_rs2192680_C_Tewhey_single_seq	-0.691021736	-1.13693853	-0.000139903	-1.368422737	-5.414901521	-1.708021545	-0.160223988	-1.476874753	-0.548351224	-1.139314654
chr1_40694405_40694574_pos_86_G_pos_87_A_Denisova_haplotype	-2.286046667	-1.037517225	-3.681820911	-1.350523065	-4.426775622	-1.46741632	-3.170793229	-0.899588036	-2.106686047	-1.529944517
chr21_44003236_rs376437420_T_Neanderthal_single_seq	1.214112993	-0.181359454	-0.965374485	-0.215609369	-0.709920739	0.181130413	-2.773820446	0.120560693	-1.844251389	-0.312282248
chr7_36754472_rs557443926_C_Neanderthal_single_seq	-3.359847967	-3.201848829	-3.064192221	-5.341655828	-11.34563886	-4.474080051	-3.381266961	-3.578499775	-10.75414447	-4.277178447
chr16_71925553_rs376999172_G_Denisova_single_seq	-0.093993367	0.508495012	-0.192662381	0.517787606	-0.343527083	0.322420288	2.342085741	0.181357401	-0.056308115	0.603582417
chr12_3193305_rs1046649886_T_Denisova_single_seq	-3.44184134	-2.317625144	-3.920828046	-2.296404747	-4.014721981	-1.874350839	-1.46484034	-2.029833404	-10.75414447	-2.55135341
chr16_75118528_rs368440887_G_Denisova_single_seq	-4.351899214	-2.824994524	-7.255812293	-3.596228655	-1.831911263	-3.162878362	-3.307644098	-3.578499775	-3.176715645	-3.207544259
chr18_59652637_rs980684_A_Neanderthal_single_seq	-3.282265027	-3.064997961	-10.71524391	-4.219665303	-11.34563886	-4.155718571	-2.632266302	-4.759669534	-4.604397354	-3.645421734
chr3_183690583_rs373282384_T_Denisova_single_seq	-1.160989188	-1.597871951	-2.344556505	-1.500353574	-2.021458312	-1.261260956	-0.752902539	-1.497905665	-0.453791913	-1.46079254
chr14_66895353_rs1076037_T_Neanderthal_single_seq	-4.519843852	-5.180475179	-7.255812293	-4.86433405	-11.34563886	-4.883192716	-10.95869579	-3.671011914	-10.75414447	-4.445123084
chr14_80065001_rs17109557_T_Neanderthal_single_seq	-2.946804518	-2.00427758	-4.784506575	-1.461412072	-2.890311639	-1.6315357	-3.925272787	-1.376086921	-2.619718153	-1.759833525
chr1_12565875_rs139828623_A_Denisova_single_seq	-1.385988105	-1.441389533	-2.687337916	-1.52022572	-7.88620724	-1.874350839	-3.627778911	-1.585236107	-1.596797538	-1.905389837
chr14_67584830_rs184095308_G_Neanderthal_single_seq	-6.467376432	-5.180475179	-10.71524391	-5.341655828	-11.34563886	-4.306135413	-3.540843274	-4.978679316	-3.720721472	-3.645421734
chr22_25529343_rs528893871_G_Neanderthal_single_seq	-1.23215997	-1.021593277	-3.57569256	-1.136030257	0.271369369	-1.36065942	-1.444968193	-1.356747556	-2.218869097	-0.922335729
chr3_3966831_rs899733321_C_Denisova_single_seq	-3.720142502	-4.194689038	-2.863494871	-3.683164292	-11.34563886	-3.575525314	-3.381266961	-3.990553416	-10.75414447	-4.126761604
chr22_33255979_rs561679756_C_Denisova_single_seq	0.859267057	0.135074004	1.871361348	-0.215609369	0.080101565	-0.178211933	-0.066152972	-0.436725814	-0.333131617	0.00537541
chr17_10021423_rs368473532_T_Denisova_single_seq	-0.110662473	-1.13693853	-1.051685808	-1.120779639	0.064282382	-0.98262281	-1.906127738	-1.281882769	-2.106686047	-1.08626842
chr14_65820168_rs78225064_A_Neanderthal_single_seq	-0.317629312	-0.087200033	0.107326919	0.00898008	-1.033890544	-0.151261678	-1.751681469	-0.110944852	-0.536186775	-0.027583077
chr14_61242028_rs4151184_A_Denisova_single_seq	0.710636246	0.664276732	0.960272132	0.904409423	0.76451816	0.756400047	-0.058583726	0.632164007	1.060037411	0.933987825
chr20_39379882_rs370309118_T_Denisova_single_seq	-5.50214185	-4.513050518	-7.255812293	-4.674231167	-11.34563886	-4.474080051	-3.819144436	-3.491564138	-2.671995432	-4.445123084
chr10_18645736_rs1002042500_T_Denisova_single_seq	-10.85969385	-5.89870421	-10.71524391	-4.506286529	-11.34563886	-5.859733743	-3.925272787	-4.401622013	-10.75414447	-4.126761604
chr12_96590638_rs117967765_A_Denisova_single_seq	-4.928956517	-4.058484654	-4.057032429	-5.656529165	-2.044142664	-3.895066816	-0.893953024	-3.331987825	-10.75414447	-3.99055722
chr19_5618061_rs4807799_A_Neanderthal_single_seq	-5.187268513	-3.521983643	-10.71524391	-7.554649551	-11.34563886	-5.456378049	-5.601143784	-4.251205171	-10.75414447	-3.99055722
chr20_17827223_rs879505974_G_Denisova_single_seq	-3.621289115	-2.357045494	-3.681820911	-3.363029478	-6.953321436	-2.487500567	-5.601143784	-2.582987166	-3.254298586	-2.650546767
chr1_162085256_rs72713876_C_Neanderthal_single_seq	0.12828067	0.786892373	0.184868151	0.704879742	-1.831911263	0.462775966	0.451225452	0.592917927	0.14596759	0.554320213
chr10_2056194_2056363_pos_69_C_pos_103_A_Neanderthal_haplotype	-4.928956517	-3.275471693	-10.71524391	-4.219665303	-11.34563886	-3.575525314	-10.95869579	-5.236991311	-7.294712855	-4.445123084
chr4_2241073_rs896803316_A_Denisova_single_seq	-4.065277988	-5.495348516	-10.71524391	-4.355869687	-11.34563886	-4.306135413	-3.72029105	-4.56956665	-10.75414447	-4.445123084
chr22_47149113_47149282_pos_21_T_pos_82_C_pos_89_C_pos_109_C_pos_118_A_pos_151_C_Neanderthal_haplotype	-3.940830617	-3.521983643	-4.375393909	-3.162332128	-2.561004013	-3.026027494	-10.95869579	-3.491564138	-4.41429447	-3.367120572
chr10_78043947_78044116_pos_31_A_pos_59_T_pos_141_C_Denisova_haplotype	-5.50214185	-4.922163183	-10.71524391	-6.621763747	-11.34563886	-4.474080051	-10.95869579	-4.759669534	-10.75414447	-3.99055722
chr1_40714805_rs368374074_C_Denisova_single_seq	-3.528776976	-4.058484654	-10.71524391	-3.292981981	-11.34563886	-4.155718571	-3.381266961	-3.875993652	-3.835281236	-3.2851272
chr17_76868800_rs77651463_A_Denisova_single_seq	-3.359847967	-3.001151479	-3.297391397	-3.596228655	-11.34563886	-4.664182934	-7.49926417	-3.990553416	-2.218869097	-3.99055722
chr2_8250192_rs138952799_G_Denisova_single_seq	-2.108149795	-4.513050518	-3.384327034	-3.292981981	-11.34563886	-3.674378701	-3.381266961	-4.115000787	-3.423227595	-2.75706709
chr22_22555383_rs2330022_T_QTLs_single_seq	-4.928956517	-2.770751479	-2.927341353	-3.042537616	-4.014721981	-4.306135413	-3.72029105	-3.057667612	-2.619718153	-3.546568347
chr4_54497137_rs367689951_T_Denisova_single_seq	-7.400262236	-2.668025178	-10.71524391	-2.780461493	-11.34563886	-2.786024057	-2.20715173	-2.774990333	-10.75414447	-1.875080003
chr2_109911508_rs113229964_A_QTLs_single_seq	-1.753785346	-0.518627235	-2.481624235	-0.462372908	-2.497015919	-0.468524807	-1.386943145	-0.194312644	-3.515739734	-0.292118467
chr20_11375751_rs377589382_T_Denisova_single_seq	-0.892467596	-0.541152206	-1.06958548	-1.151443812	-4.206087507	-0.490875293	0.221835018	-1.193454663	-0.312237769	-0.922335729
chr9_98281530_rs140989966_A_Neanderthal_single_seq	-3.940830617	-4.058484654	-6.322926489	-6.621763747	-1.812309127	-3.780507052	-10.95869579	-5.551864649	-10.75414447	-4.854235749
chr19_35754378_rs372103756_T_Neanderthal_single_seq	-3.940830617	-2.824994524	-0.748017653	-2.074501955	-3.211212539	-2.400302125	-3.458849902	-3.057667612	-1.385638012	-2.75706709
chr5_78559889_rs374643921_C_Denisova_single_seq	-3.940830617	-4.058484654	-10.71524391	-3.436652342	-11.34563886	-4.306135413	-4.618845786	-3.491564138	-3.033045284	-3.207544259
chr8_134660123_rs535512543_G_Denisova_single_seq	-3.940830617	-2.035916897	-2.301615983	-2.366622743	-1.664400447	-2.096253631	-4.618845786	-1.94074986	-10.75414447	-1.967989464
chr6_130495071_130495240_pos_34_C_pos_139_C_Denisova_haplotype	-3.720142502	-4.058484654	-10.71524391	-3.101191833	-11.34563886	-4.306135413	-10.95869579	-3.578499775	-10.75414447	-3.645421734
chr1_92070748_92070917_pos_75_A_pos_98_G_Denisova_haplotype	-3.359847967	-2.881356967	-5.357691907	-2.229446324	-11.34563886	-2.443242647	-2.677925019	-3.121514094	-1.622287513	-2.28911806
chr12_56656265_rs149980726_A_Neanderthal_single_seq	-4.351899214	-2.770751479	-10.71524391	-2.478805793	-11.34563886	-2.901040717	-3.540843274	-2.261958227	-10.75414447	-2.28911806
chr1_85728816_rs370754174_T_Neanderthal_single_seq	-2.446065926	-1.399629887	-0.932245703	-1.198697874	-0.967344003	-1.340224304	-2.048802705	-1.56290292	-1.004275046	-1.194386037
chr6_145968896_rs117341914_T_Neanderthal_single_seq	-0.703610778	-4.922163183	-2.743700358	-5.083343832	-11.34563886	-4.155718571	-7.49926417	-4.978679316	-10.75414447	-3.367120572
chr3_125222495_rs372198597_G_Denisova_single_seq	-4.201482372	-3.201848829	-10.71524391	-2.687651683	-5.414901521	-2.962181012	-2.876546748	-2.72454131	-2.473373703	-2.813429533
chr14_61222837_rs117729283_G_Denisova_single_seq	-2.142017431	-1.827760958	-3.384327034	-2.197097546	-7.88620724	-2.318075027	-2.588008382	-1.678195473	-0.891507116	-1.577958767
chr14_67182230_rs116967181_C_Neanderthal_single_seq	-0.703610778	-1.85572104	-1.583386952	-1.831686816	-2.698180433	-1.788790491	-0.646947474	-1.476874753	-0.954862852	-1.905389837
chr14_61946239_rs10483735_T_Denisova_single_seq	-3.44184134	-2.101356462	-0.837192999	-2.262537111	-2.890311639	-2.318075027	-4.300484306	-2.298391856	-1.499115903	-1.627626151
chr3_23991723_rs373060067_A_Denisova_single_seq	-2.176699271	-1.827760958	-1.18191418	-2.197097546	-6.953321436	-1.708021545	-2.824269469	-1.912237172	-2.427714986	-2.28911806
chr21_43577672_rs369538279_G_Denisova_single_seq	-4.709946735	-2.881356967	-5.761047602	-4.86433405	-11.34563886	-4.664182934	-3.2375966	-3.578499775	-3.614593121	-3.645421734
chr9_19409927_rs367691156_C_Denisova_single_seq	-2.533264367	-2.619280844	-1.460215342	-3.101191833	-11.34563886	-2.962181012	-5.286270447	-2.72454131	-0.87609356	-2.211325899
chr14_64392179_rs77945546_A_Neanderthal_single_seq	-4.928956517	-3.713349168	-7.255812293	-3.514235283	-11.34563886	-3.483013176	-4.039832552	-4.759669534	-10.75414447	-2.75706709
chr14_58806738_rs370504117_A_Denisova_single_seq	-1.469524898	-0.929573035	-1.303732924	-1.198697874	-1.934127871	-1.080914732	-3.045806453	-0.942190394	-1.905521533	-1.157439202
chr1_63792775_rs371904372_T_Denisova_single_seq	-1.834554292	-2.439272592	-0.043702845	-2.045414376	-6.391442549	-2.8423865	-3.925272787	-2.157872594	-3.176715645	-2.13751466
chr22_48892332_rs58974376_G_Denisova_single_seq	-2.363838828	-2.668025178	-3.57569256	-2.931932128	-11.34563886	-2.278654677	-10.95869579	-2.827267612	-10.75414447	-2.813429533
chr7_158293588_rs73729654_G_QTLs_single_seq	-3.528776976	-2.317625144	-2.301615983	-2.197097546	-2.213781898	-2.400302125	-1.801348854	-2.72454131	-3.720721472	-2.75706709
chr12_47566775_rs139645336_T_Neanderthal_single_seq	-2.533264367	-2.619280844	-10.71524391	-3.162332128	-3.768210031	-2.487500567	-7.49926417	-3.057667612	-0.636501372	-3.133921396
chr5_43711484_rs34844158_A_Neanderthal_single_seq	-1.513180121	-3.131801332	-0.98222859	-3.363029478	-7.88620724	-3.575525314	-3.458849902	-2.996527317	-3.254298586	-3.454056209
chr5_148998724_rs78412086_T_Denisova_single_seq	0.462797683	-0.474605665	-1.124656862	-0.240117801	-0.415640796	-0.361688813	1.224629436	-0.386835122	0.590706211	-0.496107013
chr9_126027771_rs973599626_C_Denisova_single_seq	-1.093164946	-1.171662109	0.694677329	-1.315376503	-4.206087507	-2.318075027	-1.612182056	-2.09243303	-5.081719131	-1.759833525
chr7_157299088_rs11760734_C_Neanderthal_single_seq	-2.142017431	-2.279253333	-3.064192221	-1.560810536	-3.211212539	-1.512433859	-2.311237362	-1.497905665	-2.726238477	-1.251643355
chr3_151609193_rs376370479_G_Denisova_single_seq	-5.905497544	-4.513050518	-10.71524391	-4.219665303	-11.34563886	-4.019514187	-6.566378366	-5.236991311	-10.75414447	-3.546568347
chr19_57038962_rs200249468_A_Denisova_single_seq	-4.201482372	-3.131801332	-10.71524391	-3.874529817	-2.561004013	-4.155718571	-3.540843274	-3.990553416	-3.423227595	-3.367120572
chr14_71270707_rs76945713_C_Neanderthal_single_seq	-5.50214185	-4.34510588	-1.557896977	-3.980658168	-7.88620724	-3.674378701	-2.588008382	-3.990553416	-1.201475376	-3.645421734
chr18_32462867_rs374169685_T_Denisova_single_seq	-3.138594666	-3.521983643	-4.375393909	-2.440433982	-11.34563886	-2.487500567	-10.95869579	-3.121514094	-3.720721472	-4.277178447
chr12_105142590_rs1050763720_T_Denisova_single_seq	0.428595488	0.142159946	1.199514927	0.122269172	1.031842829	-0.490875293	0.000581717	-0.255675875	0.060437993	-0.027583077
chr12_52476367_rs113433925_C_Neanderthal_single_seq	-6.467376432	-5.89870421	-7.255812293	-4.355869687	-11.34563886	-5.456378049	-10.95869579	-3.990553416	-7.294712855	-5.112547745
chr4_1374832_1375001_pos_66_A_pos_106_A_Denisova_haplotype	-2.324418478	-2.439272592	-5.04281857	-1.735631711	-7.88620724	-2.278654677	-4.039832552	-2.157872594	-3.176715645	-1.845393872
chr9_97692847_97693016_pos_40_A_pos_133_T_Neanderthal_haplotype	-2.674818512	-1.484394059	-1.775664698	-1.988941607	-7.88620724	-1.558901484	-0.506454548	-1.752069718	-2.782600919	-1.653116126
chr15_80141545_rs993883714_A_Denisova_single_seq	-2.489006448	-1.746992012	-4.207449272	-2.104188086	-7.88620724	-1.99694643	-1.634515242	-2.22642207	-7.294712855	-1.373462099
chr10_78021156_rs79201708_A_Denisova_single_seq	-0.878126573	-0.885674262	-3.920828046	-1.167023824	-1.718104975	-1.402419066	-2.725076112	-1.210711987	-3.176715645	-1.08626842
chr2_3783775_rs74437600_T_Neanderthal_single_seq	-1.448182867	-0.80169158	-4.565496793	-1.198697874	-3.694587168	-1.402419066	1.678608333	-1.142887745	-0.100403694	-1.139314654
chr7_157581587_157581756_pos_76_A_pos_97_T_Denisova_haplotype	-4.065277988	-3.275471693	-10.71524391	-4.219665303	-2.849783832	-3.396077539	-4.450901149	-3.671011914	-10.75414447	-4.445123084
chr9_116043234_rs151291916_T_Neanderthal_single_seq	-1.604665285	-1.827760958	-1.201516316	-1.689900623	-0.415640796	-1.582708873	-1.143312493	-0.927849371	-1.452648278	-1.352431186
chr1_89594982_rs372685294_G_Denisova_single_seq	-1.581244396	-1.103031093	-3.064192221	-1.368422737	-4.687427376	-1.36065942	-1.444968193	-1.33766401	-1.701576422	-0.922335729
chr3_122102710_rs3828361_C_Denisova_single_seq	-2.108149795	-3.353054634	-2.301615983	-4.095217932	-11.34563886	-3.483013176	-3.458849902	-3.188317465	-3.959728607	-2.55135341
chr19_42808516_rs1036526690_G_Neanderthal_single_seq	-1.326364122	-1.973317271	-1.532849559	-1.735631711	-2.23973035	-2.062385995	-2.503368569	-1.193454663	-1.674659689	-1.506523629
chr1_40710136_rs921408149_T_Denisova_single_seq	-3.208642163	-2.3975733	-4.057032429	-2.197097546	-5.005788856	-2.13093547	-5.601143784	-2.157872594	-10.75414447	-2.75706709
chr22_48898991_rs117822596_C_Denisova_single_seq	-4.519843852	-2.619280844	-4.207449272	-2.931932128	-7.88620724	-3.780507052	-1.906127738	-3.578499775	-0.860842942	-2.933224045
chr19_57011975_rs975626698_T_Denisova_single_seq	-1.535513308	-1.379194771	-1.609335404	-1.182773926	-1.483001501	-1.340224304	-3.458849902	-1.585236107	-2.180497286	-1.705488303
chr7_40850196_rs12540807_G_Neanderthal_single_seq	-6.467376432	-5.89870421	-10.71524391	-5.083343832	-11.34563886	-3.780507052	-10.95869579	-5.551864649	-10.75414447	-4.126761604
chr15_35221722_rs374835483_C_Denisova_single_seq	-3.282265027	-0.541152206	-1.963699853	-0.387459517	1.015482476	-0.67054684	-0.20130578	-0.39667619	-2.340516544	-0.554952651
chr12_56370765_rs150335834_G_Neanderthal_single_seq	-3.940830617	-2.572129751	-0.948715004	-2.780461493	-7.88620724	-3.396077539	-3.458849902	-3.409570766	-1.729004911	-2.033429028
chr16_58241364_58241533_pos_84_T_pos_88_G_Neanderthal_haplotype	-3.621289115	-3.435048006	-4.784506575	-3.874529817	-5.988086854	-4.474080051	-10.95869579	-3.875993652	-10.75414447	-3.546568347
chr3_183736032_rs375238728_T_Denisova_single_seq	-3.720142502	-2.619280844	-7.255812293	-2.986175173	-5.19589174	-2.731781012	-4.039832552	-3.769865301	-2.427714986	-3.133921396
chr9_94646628_rs78213816_G_QTLs_single_seq	-2.725267534	-1.597871951	-2.104219115	-2.074501955	-6.391442549	-1.874350839	-3.106946747	-2.413561626	-0.907087127	-2.13751466
chr18_5259022_rs368798179_A_Denisova_single_seq	-5.905497544	-4.513050518	-2.927341353	-3.683164292	-11.34563886	-3.236501226	-4.039832552	-4.251205171	-7.294712855	-3.207544259
chr9_125902993_rs902220144_C_Denisova_single_seq	-5.187268513	-3.819477519	-4.784506575	-4.506286529	-11.34563886	-3.895066816	-10.95869579	-3.769865301	-10.75414447	-4.635225967
chr15_54773583_54773752_pos_51_T_pos_121_G_Neanderthal_haplotype	-0.161857497	-2.317625144	-6.322926489	-2.045414376	-11.34563886	-2.166471627	-3.925272787	-2.413561626	-7.294712855	-2.371345158
chr18_61695459_rs371353941_G_Neanderthal_single_seq	-10.85969385	-4.194689038	-5.761047602	-5.656529165	0.45647356	-5.456378049	-10.95869579	-4.759669534	-10.75414447	-4.635225967
chr9_88641534_rs77331463_C_Neanderthal_single_seq	0.496207784	0.941109124	0.640657726	0.870470964	0.638423511	0.857168672	0.863476673	0.847556573	1.134218268	0.972000139
chr4_79452722_rs62310310_A_QTLs_single_seq	0.828993569	-0.320544595	-0.283746308	-0.396613704	-6.391442549	-0.560082569	-1.386943145	-0.301161831	-0.375849617	-0.363960231
chr8_129876401_rs187359161_T_Denisova_single_seq	-3.826270853	-2.526471034	-3.215398025	-2.643393763	-11.34563886	-2.358602833	-6.566378366	-2.22642207	-10.75414447	-2.813429533
chr13_105467163_rs374083064_A_Denisova_single_seq	-4.201482372	-3.201848829	-10.71524391	-2.403056372	-11.34563886	-2.679503733	-3.925272787	-2.937873099	-3.103092782	-2.4585436
chr5_149749409_rs78451313_T_Neanderthal_single_seq	0.793599091	1.176731807	1.016499379	1.232956249	-0.295109953	1.215702274	1.413353036	1.200740366	-0.548351224	1.230790401
chr14_65012783_rs77842555_C_Neanderthal_single_seq	-2.578923084	-2.482213114	-4.375393909	-2.366622743	-11.34563886	-2.240282866	-2.876546748	-3.188317465	-3.103092782	-2.41428568
chr9_94059043_rs77822042_C_Neanderthal_single_seq	-2.674818512	-2.572129751	-4.207449272	-2.780461493	-11.34563886	-3.396077539	-3.925272787	-3.409570766	-7.294712855	-3.546568347
chr3_188387867_188388036_pos_14_G_pos_46_A_pos_159_A_Denisova_haplotype	0.062890548	0.340008698	-1.016539245	0.541945823	-3.263489818	0.54746548	-0.051053985	0.413074884	1.149360837	0.383072181
chr18_11976679_rs111338508_A_Denisova_single_seq	-5.187268513	-2.619280844	-0.762502665	-2.331086586	-4.014721981	-1.320074604	-2.275701205	-2.261958227	-2.966241914	-2.033429028
chr14_61354237_rs369095168_A_Denisova_single_seq	-1.628472674	-1.670506167	-2.179968535	-1.404902432	-6.953321436	-1.934346804	0.064365461	-1.702402333	-3.515739734	-1.175794349
chr11_121927730_rs373263946_G_Denisova_single_seq	-1.250515116	-0.65937516	-1.221388463	-1.712584975	-3.019209372	-1.030931845	-10.95869579	-1.456146019	-0.386729722	-0.922335729
chr14_24600390_rs927494_T_QTLs_single_seq	-1.807125804	-1.746992012	-0.999281922	-1.461412072	-6.953321436	-1.874350839	-3.540843274	-1.702402333	-2.180497286	-1.759833525
chr2_163139455_rs12464349_T_Neanderthal_single_seq	-1.012636508	-2.824994524	-0.584673349	-3.22617861	-1.999125126	-4.019514187	-0.527198185	-3.491564138	-1.499115903	-2.504202317
chr2_60166686_rs78464362_C_Arensbergen_single_seq	-1.19613575	-0.722329958	-2.687337916	-0.857998093	-3.432749523	-1.36065942	-1.526153888	-1.300237915	-3.336291958	-0.922335729
chr10_14581918_rs113285666_C_Neanderthal_single_seq	-2.363838828	-2.770751479	-2.481624235	-2.931932128	-1.530255563	-3.026027494	-7.49926417	-2.495788724	-10.75414447	-1.759833525
chr2_98341808_rs79257377_T_Denisova_single_seq	1.163020719	1.327319461	1.779361704	1.421849482	1.042647561	1.23965649	2.339223534	1.316694445	1.811195654	1.170313559
chr14_81250194_rs118005055_T_Neanderthal_single_seq	-4.065277988	-1.80033247	-2.067785486	-1.782859989	-0.746655888	-2.533159284	-2.141712166	-2.72454131	-2.56926913	-2.702824045
chr3_170807297_rs575402805_G_Denisova_single_seq	-4.201482372	-3.353054634	-4.375393909	-3.874529817	-11.34563886	-2.358602833	-10.95869579	-3.188317465	-7.294712855	-4.126761604
chr12_22812440_rs73080488_C_Neanderthal_single_seq	-6.467376432	-3.201848829	-10.71524391	-5.341655828	-11.34563886	-3.314084167	-10.95869579	-4.978679316	-10.75414447	-4.854235749
chr12_56552826_rs17118333_T_Neanderthal_single_seq	-0.35686205	-0.9445079	-0.437956512	-0.896438068	-0.579938371	-0.683359491	-0.313938196	-0.871869699	-0.442396158	-0.567015389
chr8_23388843_rs191525634_G_Neanderthal_single_seq	-5.50214185	-4.922163183	-10.71524391	-6.621763747	-4.014721981	-4.474080051	-10.95869579	-4.115000787	-3.254298586	-4.854235749
chr22_49487403_rs184790009_G_Denisova_single_seq	-0.997056497	-2.439272592	-0.026119507	-2.13449792	-2.376972066	-2.443242647	-2.079112539	-2.261958227	-1.321602573	-4.277178447
chr6_153456008_rs372381305_G_Denisova_single_seq	-4.928956517	-2.7184742	-3.137815084	-3.292981981	-11.34563886	-2.358602833	-10.95869579	-2.374141277	-3.176715645	-1.845393872
chr4_1338200_rs368571066_A_Denisova_single_seq	-4.519843852	-2.572129751	-4.784506575	-2.478805793	-7.88620724	-1.934346804	-4.300484306	-2.454089433	-1.429963927	-2.17394829
chr16_75160280_rs374367670_G_Denisova_single_seq	-1.160989188	-1.574451062	-0.748017653	-1.136030257	-2.93201093	-1.402419066	-3.045806453	-1.540910192	3.567854064	-1.157439202
chr3_23405469_rs144157224_A_Denisova_single_seq	-1.55819766	-1.281147877	-2.802354576	-0.962872229	0.892467278	-0.890602568	-1.386943145	-1.356747556	-1.814565259	-0.876580466
chr6_77741871_rs144300988_C_Neanderthal_single_seq	-6.467376432	-3.521983643	-10.71524391	-4.86433405	-11.34563886	-5.859733743	-10.95869579	-4.56956665	-10.75414447	-4.126761604
chr1_63759703_rs929745793_G_Denisova_single_seq	-3.138594666	-0.95959899	-2.994144723	-1.090753684	-2.890311639	-2.029295208	-2.110072848	-1.702402333	-2.841255137	-1.271245491
chr2_161406805_rs76764513_G_Neanderthal_single_seq	-2.324418478	-3.064997961	-3.57569256	-3.22617861	-11.34563886	-3.236501226	-6.566378366	-3.491564138	-10.75414447	-3.99055722
chr12_52561295_rs61915221_T_Neanderthal_single_seq	-3.282265027	-3.201848829	-2.687337916	-3.292981981	-0.852784239	-3.396077539	-5.601143784	-3.990553416	-2.782600919	-2.872083751
chr10_80941885_rs703983_A_Arensbergen_single_seq	-4.351899214	-3.435048006	-2.994144723	-3.514235283	-0.415640796	-3.396077539	-10.95869579	-2.881510657	-10.75414447	-3.751550085
chr2_173393993_rs186652497_C_Neanderthal_single_seq	-6.467376432	-3.435048006	-1.282702012	-3.596228655	-7.88620724	-3.162878362	-10.95869579	-2.298391856	-10.75414447	-2.504202317
chr7_157581901_rs78260353_C_Denisova_single_seq	-3.826270853	-3.713349168	-2.388814425	-2.780461493	-11.34563886	-4.474080051	-4.300484306	-4.978679316	-7.294712855	-5.112547745
chr3_122727328_rs370804832_G_Denisova_single_seq	-1.287941211	0.024383613	-1.06958548	-0.175665094	-0.116219171	-0.081762628	-2.174060943	-0.255675875	-0.801403226	-0.507685687
chr3_129036681_rs368680440_C_Denisova_single_seq	-3.826270853	-3.934037283	-5.04281857	-3.683164292	-11.34563886	-4.155718571	-10.95869579	-5.236991311	-3.423227595	-4.277178447
chr3_15680501_rs116995470_G_Neanderthal_single_seq	1.326729943	-0.95959899	3.483277866	-1.004252552	2.262962501	-0.875820727	1.157973067	-1.176401332	2.995201233	-1.529944517
chr16_69918817_69918986_pos_59_T_pos_113_C_Denisova_haplotype	-3.282265027	-3.064997961	-3.476839173	-2.687651683	-11.34563886	-3.092830865	-3.540843274	-3.671011914	-5.799948163	-2.650546767
chr9_88579698_rs376578405_A_Neanderthal_single_seq	-3.359847967	-3.934037283	-4.784506575	-3.363029478	-11.34563886	-2.962181012	-6.566378366	-3.057667612	-10.75414447	-2.933224045
chr1_3184349_rs986337540_C_Denisova_single_seq	-7.400262236	-3.131801332	-5.357691907	-3.77567643	-11.34563886	-3.236501226	0.402699744	-3.875993652	-3.103092782	-3.207544259
chr7_25379197_rs141431186_A_Neanderthal_single_seq	-1.92011464	-3.353054634	-5.761047602	-3.162332128	-11.34563886	-2.786024057	-6.004499478	-3.409570766	-3.614593121	-3.99055722
chr9_114410217_rs62569918_C_Neanderthal_single_seq	-1.178455443	-0.291612576	-0.079525792	-0.561839929	-0.58824885	-0.457478083	-3.458849902	-0.39667619	-5.799948163	-0.233264825
chr9_99163612_rs34633735_A_Neanderthal_single_seq	-1.513180121	-1.574451062	-0.719476761	-1.623912213	-2.266154075	-1.097968063	-2.987152235	-1.300237915	-7.294712855	-1.46079254
chr10_80225519_rs142826977_A_Neanderthal_single_seq	-5.187268513	-5.89870421	-2.743700358	-3.77567643	-11.34563886	-5.859733743	-10.95869579	-4.978679316	-10.75414447	-3.86610985
chr17_12324260_12324429_pos_86_G_pos_87_T_Denisova_haplotype	0.867801214	0.87884277	1.595652837	0.885653373	1.300694834	0.917813237	0.959794803	0.9246593	1.623337215	0.886125639
chr1_16457352_rs367991164_T_Neanderthal_single_seq	-3.528776976	-2.619280844	-1.201516316	-2.558753949	-11.34563886	-2.786024057	-2.079112539	-2.298391856	-2.340516544	-1.875080003
chr6_137314732_137314901_pos_60_G_pos_113_A_Denisova_haplotype	-0.559341294	-0.647107271	-1.124656862	-0.593068314	-1.189555783	-1.168271621	-1.277457377	-0.791773552	-2.03646805	-0.591447726
chr3_12658959_rs5746188_C_Neanderthal_single_seq	-7.400262236	-5.180475179	-10.71524391	-3.874529817	-11.34563886	-4.155718571	-10.95869579	-5.955220343	-10.75414447	-4.126761604
chr3_23093391_rs10510535_T_Neanderthal_single_seq	-2.446065926	-1.884233727	-0.748017653	-1.988941607	-3.62453967	-1.788790491	-7.49926417	-1.803508145	-7.294712855	-2.371345158
chr2_195985462_rs147868609_T_Denisova_single_seq	-0.906952607	-0.748301767	-4.207449272	-0.796123472	-0.268155502	-0.998546758	-2.20715173	-0.899588036	-1.072906061	-0.496107013
chr3_15505341_rs372260862_G_Denisova_single_seq	-3.720142502	-4.058484654	-10.71524391	-3.162332128	-11.34563886	-3.575525314	-2.677925019	-2.937873099	-10.75414447	-3.367120572
chr6_108068584_108068753_pos_61_T_pos_84_C_pos_112_A_Denisova_haplotype	-10.85969385	-2.940011184	-10.71524391	-3.514235283	-11.34563886	-3.026027494	-10.95869579	-3.121514094	-10.75414447	-2.702824045
chr6_133766840_rs375767447_C_Denisova_single_seq	0.820226024	0.069683882	0.03378747	0.23917541	-2.348459378	0.276844001	-0.624422504	0.064280713	-0.030483529	0.29251027
chr5_6118941_rs528886058_A_Denisova_single_seq	-2.626074178	-2.619280844	-3.137815084	-1.735631711	-2.662644275	-2.400302125	-1.961516308	-1.969837439	-3.254298586	-1.967989464
chr8_19082197_19082366_pos_86_T_pos_87_T_Neanderthal_haplotype	-4.709946735	-3.521983643	-1.18191418	-2.780461493	-11.34563886	-2.318075027	-1.159414167	-2.413561626	-10.75414447	-3.2851272
chr14_56602661_rs368117216_G_Denisova_single_seq	-1.677299501	-1.339172925	0.314733434	-1.105688549	-7.88620724	-1.168271621	-1.547184801	-0.8856623	-2.902395432	-0.817746828
chr9_95055917_rs28365880_A_Neanderthal_single_seq	-3.071791295	-3.934037283	-10.71524391	-5.083343832	-11.34563886	-4.474080051	-3.819144436	-4.759669534	-3.614593121	-3.751550085
chr9_88561930_rs150177521_G_Neanderthal_single_seq	-4.709946735	-4.513050518	-10.71524391	-4.86433405	-7.88620724	-4.474080051	-10.95869579	-5.236991311	-0.365050951	-4.635225967
chr3_61202253_rs1045938350_A_Denisova_single_seq	-2.888150301	-3.614495781	-10.71524391	-2.478805793	-3.263489818	-3.026027494	-3.627778911	-3.671011914	-10.75414447	-2.813429533
chr15_81389425_rs77891764_G_Denisova_single_seq	-3.208642163	-2.482213114	-2.179968535	-2.478805793	-7.88620724	-2.096253631	-2.048802705	-2.675796977	-2.473373703	-2.033429028
chr3_182078042_rs904719859_T_Denisova_single_seq	-5.905497544	-2.135224098	-1.805350828	-2.643393763	-11.34563886	-1.99694643	-3.106946747	-2.495788724	-2.520524796	-2.504202317
chr9_18877385_rs113724887_G_Denisova_single_seq	-1.19613575	-0.2171824	-0.534091655	-0.047575718	-2.376972066	-0.446515302	-2.048802705	-0.715891293	-2.106686047	-0.30216513
chr16_55685240_rs79391413_T_Neanderthal_single_seq	-2.533264367	-2.357045494	0.162040221	-2.478805793	-11.34563886	-2.580310377	-2.079112539	-2.996527317	-10.75414447	-2.371345158
chr2_177955564_rs117868923_T_Denisova_single_seq	-3.359847967	-2.3975733	-4.375393909	-2.403056372	-11.34563886	-1.874350839	-10.95869579	-2.582987166	-2.383457066	-2.13751466
chr22_17616151_rs13056841_G_Neanderthal_single_seq	1.828775028	0.358379427	0.955854814	0.52749949	2.929830949	0.451098889	1.320624599	0.373092653	1.799244832	0.395557721
chr3_4019544_rs138320595_T_Denisova_single_seq	-5.50214185	-4.34510588	-7.255812293	-4.674231167	-11.34563886	-3.895066816	-10.95869579	-4.56956665	-10.75414447	-4.126761604
chr1_168431555_rs888719820_G_Neanderthal_single_seq	-4.065277988	-3.001151479	-2.687337916	-2.600453241	-11.34563886	-2.202905256	-2.632266302	-3.409570766	-1.969509628	-2.17394829
chr20_43544004_rs985980013_G_Denisova_single_seq	-2.626074178	-1.171662109	-2.927341353	-0.784060734	-2.466055609	-1.24217741	-3.540843274	-0.971307327	-1.969509628	-0.876580466
chr16_23604534_rs979343768_T_Denisova_single_seq	-10.85969385	-3.064997961	-5.04281857	-3.436652342	-7.88620724	-3.780507052	-5.027958451	-4.115000787	-10.75414447	-3.645421734
chr3_12988688_12988857_pos_39_C_pos_133_C_Denisova_haplotype	-0.835939501	-0.453088561	-1.303732924	-0.369323577	-0.656514454	-0.735779246	-1.242733799	-0.520323131	-0.524124037	-0.567015389
chr3_12567195_rs118095352_A_Denisova_single_seq	-0.678541598	-0.9445079	-1.718064431	-0.748466123	1.636463448	-0.392917198	-1.703667219	-0.942190394	-0.476857073	-0.846863761
chr6_155302637_155302806_pos_26_C_pos_35_G_pos_147_A_Denisova_haplotype	-5.187268513	-4.058484654	-7.255812293	-3.77567643	-7.88620724	-3.575525314	-7.49926417	-2.937873099	-2.56926913	-3.546568347
chr10_80227230_80227399_pos_62_C_pos_111_A_Neanderthal_haplotype	-2.533264367	-2.619280844	-3.476839173	-2.518226143	-3.317732862	-2.443242647	-1.906127738	-3.258364962	-3.423227595	-2.650546767
chr10_99033829_99033998_pos_51_A_pos_121_A_Denisova_haplotype	-3.071791295	-2.3975733	-2.344556505	-2.518226143	0.090552136	-2.533159284	-2.725076112	-1.7270223	-10.75414447	-2.033429028
chr21_39964371_rs140045436_G_Denisova_single_seq	-2.533264367	-4.194689038	-10.71524391	-3.683164292	-11.34563886	-3.236501226	-3.72029105	-3.409570766	-10.75414447	-3.645421734
chr3_72397284_rs11717301_A_QTLs_single_seq	-4.709946735	-4.513050518	-4.784506575	-4.355869687	-11.34563886	-3.780507052	-1.612182056	-3.990553416	-1.756964992	-4.445123084
chr16_57626935_rs35186772_T_Neanderthal_single_seq	-0.781543047	-1.72104356	-0.584673349	-1.404902432	-1.871933109	-1.606915733	-0.260859431	-1.435710904	-0.816035147	-1.577958767
chr3_46128626_46128795_pos_84_C_pos_88_G_Neanderthal_haplotype	-0.077514661	-0.52984576	0.008417032	-0.15999199	1.631104248	-0.178211933	-0.740738091	-0.509604694	0.921371571	-0.078477069
chr3_128551001_rs369046212_C_Denisova_single_seq	0.211097955	1.012446124	0.421106429	0.862819421	0.598707175	0.611810371	0.419057006	0.660913448	2.346025058	0.603582417
chr16_75166679_rs374300467_T_Denisova_single_seq	-1.406423221	-2.135224098	-2.802354576	-1.136030257	-1.831911263	-1.36065942	-0.854097035	-1.281882769	-0.524124037	-1.759833525
chr6_78141715_rs75563742_C_Neanderthal_single_seq	-1.250515116	-1.72104356	-4.375393909	-1.247552261	-1.437246238	-1.582708873	-2.311237362	-1.476874753	-10.75414447	-1.194386037
chr15_67005718_rs142802861_T_Neanderthal_single_seq	-4.065277988	-3.713349168	-4.207449272	-2.879654849	-7.88620724	-3.575525314	-10.95869579	-3.057667612	-10.75414447	-3.546568347
chr19_51387363_rs1035701524_T_Denisova_single_seq	-5.50214185	-3.614495781	-7.255812293	-4.219665303	-0.63053485	-4.883192716	-3.819144436	-4.115000787	-10.75414447	-5.112547745
chr3_43957505_rs139937728_C_Neanderthal_single_seq	-0.514288608	-0.709517307	0.265609694	-0.561839929	-4.687427376	-0.560082569	-1.826838828	-0.715891293	-2.298817253	-0.876580466
chr21_44403797_rs371022565_T_Neanderthal_single_seq	-7.400262236	-4.513050518	-10.71524391	-4.86433405	-11.34563886	-4.155718571	-10.95869579	-4.978679316	-7.294712855	-4.445123084
chr6_130708352_130708521_pos_37_G_pos_136_G_Denisova_haplotype	-7.400262236	-3.131801332	-5.04281857	-4.355869687	-6.391442549	-5.141504712	-5.027958451	-4.978679316	-10.75414447	-3.751550085
chr15_56220803_rs4296197_A_Neanderthal_single_seq	-1.55819766	-1.943007437	-2.388814425	-1.961513119	-3.62453967	-1.402419066	-4.618845786	-1.752069718	-1.596797538	-1.394804131
chr3_23984419_rs541570623_T_Denisova_single_seq	-2.248669057	-4.34510588	-10.71524391	-3.596228655	-11.34563886	-5.141504712	-1.879211005	-3.875993652	-10.75414447	-4.277178447
chr5_108656390_rs374076994_T_Denisova_single_seq	-3.44184134	-4.194689038	-6.322926489	-3.514235283	-2.435745775	-2.8423865	-7.49926417	-4.251205171	-10.75414447	-3.546568347
chr9_116934884_rs117428889_G_Neanderthal_single_seq	-3.138594666	-3.001151479	-2.259916692	-2.045414376	-0.852784239	-3.092830865	-6.566378366	-2.881510657	-2.383457066	-2.24969771
chr3_145195816_rs112010216_T_Denisova_single_seq	-4.351899214	-4.513050518	-10.71524391	-5.341655828	-11.34563886	-4.883192716	-10.95869579	-4.978679316	-7.294712855	-5.112547745
chr3_12550064_rs76933617_A_Denisova_single_seq	-1.834554292	-2.881356967	-4.207449272	-3.514235283	-4.837844219	-2.786024057	-7.49926417	-2.827267612	-3.835281236	-2.702824045
chr9_21608418_rs75146089_A_Neanderthal_single_seq	-1.834554292	-3.614495781	-3.064192221	-4.355869687	-3.62453967	-5.141504712	-2.876546748	-4.115000787	-2.340516544	-5.830776776
chr6_153037867_rs1019924296_T_Denisova_single_seq	-0.921584528	-0.774749713	-1.162574815	-0.531273213	0.880472239	-0.233671486	2.326272863	-0.282795001	-0.386729722	-0.906922174
chr17_76760894_rs368000565_T_Denisova_single_seq	-3.720142502	-3.934037283	-2.743700358	-5.083343832	-11.34563886	-5.141504712	-5.286270447	-4.251205171	-10.75414447	-4.854235749
chr3_4355265_rs142449470_C_Denisova_single_seq	-1.55819766	-1.021593277	-0.98222859	-1.120779639	-2.734614062	-1.223343004	-2.588008382	-1.001024033	-2.002600414	-1.251643355
chr3_171402544_rs376237133_C_Denisova_single_seq	-2.042710231	-2.169905937	-1.963699853	-2.296404747	-2.93201093	-1.708021545	-0.99146953	-2.675796977	-2.782600919	-2.101978503
chr5_33337647_rs76481873_C_Denisova_single_seq	-1.406423221	-2.881356967	-2.530368569	-3.363029478	-3.160763516	-2.901040717	-4.300484306	-3.769865301	-4.41429447	-2.75706709
chr6_90271758_90271927_pos_58_C_pos_115_A_Denisova_haplotype	-2.831787858	-2.317625144	-4.057032429	-2.229446324	-7.88620724	-2.166471627	-3.307644098	-2.413561626	-10.75414447	-2.600097744
chr3_128279147_rs1020177868_G_Denisova_single_seq	-0.742050753	-3.713349168	-10.71524391	-2.7333104	-1.955469903	-2.629054711	-2.503368569	-3.671011914	-10.75414447	-3.99055722
chr14_58970818_rs377014142_A_Denisova_single_seq	-4.519843852	-2.035916897	-4.565496793	-2.558753949	-11.34563886	-4.155718571	-3.307644098	-2.774990333	-10.75414447	-2.28911806
chr3_171182951_rs373834884_C_Denisova_single_seq	-0.57082778	-1.359045071	-2.434473142	-1.214799548	-2.090610289	-0.951292696	-2.275701205	-1.395689057	-6.36182705	-1.331702453
chr8_103778731_rs921985541_G_Denisova_single_seq	3.59222555	3.593859717	3.141084344	3.407260491	4.181807602	3.542865767	3.180295899	3.443247539	3.653986207	3.424251793
chr1_43143731_rs371435520_A_Denisova_single_seq	-1.307024757	-1.225366636	-1.06958548	-1.442328526	-5.19589174	-0.846703795	-2.54506786	-1.702402333	-10.75414447	-1.194386037
random_16606_random_single_seq	-5.50214185	-4.703153401	-3.920828046	-4.095217932	-11.34563886	-3.895066816	-10.95869579	-4.978679316	-4.09593299	-4.635225967
chr9_88554599_rs376506026_G_Neanderthal_single_seq	-3.621289115	-4.513050518	-3.920828046	-4.86433405	-11.34563886	-3.236501226	-10.95869579	-5.236991311	-10.75414447	-4.635225967
chr6_155200308_rs539100999_G_Denisova_single_seq	-1.628472674	-0.95959899	-2.141596725	-1.151443812	-0.24826509	-1.708021545	-0.777543532	-1.777559693	-3.959728607	-1.553751906
chr18_59692235_rs371131020_A_Neanderthal_single_seq	-2.075059009	-1.399629887	-2.259916692	-1.281065848	-6.953321436	-1.558901484	-1.906127738	-1.456146019	-1.260289024	-1.373462099
chr3_128562573_rs372182606_A_Denisova_single_seq	-3.138594666	-1.528719974	-2.530368569	-1.882224209	-1.091791374	-1.73444527	-3.2375966	-1.884277091	-10.75414447	-1.759833525
chr10_80226003_rs76204072_C_Neanderthal_single_seq	-1.92011464	-1.42035862	-2.179968535	-1.831686816	-1.612623537	-1.558901484	-3.925272787	-1.630967195	-3.515739734	-1.529944517
chr16_57536204_rs4784812_C_Neanderthal_single_seq	-3.621289115	-3.275471693	-5.04281857	-4.674231167	-7.88620724	-3.092830865	-4.164279923	-4.978679316	-10.75414447	-3.86610985
chr19_42683381_42683550_pos_64_G_pos_108_C_Neanderthal_haplotype	-4.709946735	-4.058484654	-10.71524391	-3.980658168	-11.34563886	-4.883192716	-5.027958451	-5.551864649	-10.75414447	-3.367120572
chr10_37040868_37041037_pos_83_G_pos_90_A_Arensbergen_haplotype	-3.44184134	-2.668025178	-2.481624235	-3.101191833	-11.34563886	-3.162878362	-10.95869579	-3.057667612	-2.180497286	-3.86610985
chr1_12573365_rs80037195_C_Denisova_single_seq	-6.467376432	-4.513050518	-10.71524391	-6.059884859	-11.34563886	-4.019514187	-10.95869579	-5.551864649	-4.823407136	-4.126761604
chr5_128882892_rs747931826_T_Denisova_single_seq	-4.519843852	-4.34510588	-10.71524391	-5.341655828	-11.34563886	-4.474080051	-10.95869579	-5.955220343	-10.75414447	-4.277178447
chr3_122737875_rs184631655_T_Denisova_single_seq	-2.725267534	-2.940011184	-4.207449272	-2.518226143	-11.34563886	-2.786024057	-4.300484306	-2.628645883	-2.298817253	-2.813429533
chr3_133353733_rs372065650_G_Denisova_single_seq	-6.467376432	-3.713349168	-10.71524391	-4.095217932	-7.88620724	-4.019514187	-4.618845786	-4.115000787	-10.75414447	-4.126761604
chr6_136682556_rs2076191_G_Neanderthal_single_seq	-0.298405909	0.264093157	0.452801356	0.285699233	2.333951198	0.335181937	2.619558953	0.181357401	-1.363975517	0.325510223
chr5_108739897_108740066_pos_44_A_pos_128_C_Denisova_haplotype	-2.142017431	-3.353054634	-5.04281857	-2.643393763	-1.267488051	-3.236501226	-2.311237362	-3.875993652	-10.75414447	-3.063873898
chr15_66591331_rs372627570_G_Denisova_single_seq	-4.928956517	-4.703153401	-5.04281857	-2.643393763	-11.34563886	-3.674378701	-3.458849902	-4.251205171	-10.75414447	-3.751550085
chr9_97682519_rs139004037_C_Neanderthal_single_seq	-3.071791295	-2.035916897	-2.301615983	-1.934596386	-11.34563886	-2.400302125	-2.110072848	-2.881510657	-6.36182705	-2.17394829
chr10_78044087_rs962709229_C_Denisova_single_seq	-1.834554292	-1.021593277	-0.509450663	-1.386547285	-5.19589174	-1.186396169	-1.080644876	-1.281882769	-0.610761259	-1.627626151
chr20_46695521_rs117495735_A_Neanderthal_single_seq	-4.201482372	-5.180475179	-3.215398025	-3.363029478	-11.34563886	-4.019514187	-1.331161904	-4.401622013	-10.75414447	-3.063873898
chr3_44005954_rs374116924_G_Neanderthal_single_seq	-2.363838828	-4.703153401	-3.920828046	-4.506286529	-11.34563886	-4.019514187	-5.027958451	-4.251205171	-10.75414447	-4.635225967
chr3_108382849_rs1051842015_C_Denisova_single_seq	-3.007944813	-2.279253333	-1.368730179	-2.931932128	-3.317732862	-1.90403697	-3.819144436	-3.121514094	-7.294712855	-1.875080003
chr19_10272525_rs921001445_A_Denisova_single_seq	-1.143731864	-0.761465134	0.629606772	-1.046854911	-1.452337328	-1.168271621	-0.387891351	-1.228178242	-1.108486041	-0.906922174
chr18_61699544_rs371208068_G_Neanderthal_single_seq	-4.709946735	-4.058484654	-10.71524391	-4.86433405	-11.34563886	-5.141504712	-10.95869579	-3.875993652	-1.701576422	-5.830776776
chr12_96575500_rs117920523_A_Denisova_single_seq	-6.467376432	-3.819477519	-10.71524391	-4.674231167	-2.213781898	-4.019514187	-10.95869579	-4.115000787	-3.835281236	-3.645421734
chr14_67811243_rs75918949_T_Neanderthal_single_seq	-1.807125804	-2.00427758	-1.718064431	-2.045414376	-6.953321436	-1.445423592	-0.728675353	-1.435710904	-1.321602573	-1.373462099
chr4_19055381_rs144759970_G_Neanderthal_single_seq	-10.85969385	-3.131801332	-5.357691907	-3.980658168	-11.34563886	-3.895066816	-4.808948669	-3.491564138	-2.340516544	-2.600097744
chr9_126026450_rs112159757_G_Denisova_single_seq	-0.366839234	0.127953086	0.342070966	-0.129147522	-0.903732154	-0.414118094	-0.192995301	-0.446914381	-1.108486041	-0.204714519
chr3_177000092_177000261_pos_85_A_pos_88_T_Denisova_haplotype	-4.201482372	-3.614495781	-10.71524391	-3.042537616	-11.34563886	-3.396077539	-5.601143784	-4.759669534	-1.108486041	-3.99055722
chr4_84085204_84085373_pos_31_G_pos_142_G_Denisova_haplotype	-0.951301234	-0.748301767	-1.805350828	-0.784060734	-2.561004013	-0.920628523	-1.547184801	-0.620550579	-3.103092782	-0.937915741
chr12_59158391_rs80203170_C_Neanderthal_single_seq	0.828993569	1.535385899	0.362239445	1.419243457	1.012737621	1.703001068	0.578037101	1.549758782	0.835038494	1.679317387
chr14_58903594_rs373271430_C_Denisova_single_seq	-3.071791295	-3.353054634	-3.384327034	-4.86433405	-4.312215857	-4.664182934	-5.286270447	-6.517099231	-3.254298586	-4.854235749
chr1_208507857_rs12402159_C_QTLs_single_seq	-5.187268513	-4.194689038	-10.71524391	-3.436652342	-11.34563886	-4.155718571	-10.95869579	-3.671011914	-10.75414447	-3.546568347
chr20_52796595_rs572183814_G_Denisova_single_seq	-1.513180121	-1.069902312	-1.775664698	-1.198697874	1.695849185	-1.73444527	-1.961516308	-1.7270223	-2.782600919	-1.483476892
chr12_104850131_rs3812797_A_Neanderthal_single_seq	-4.351899214	-3.131801332	-2.687337916	-2.780461493	-11.34563886	-2.8423865	-10.95869579	-3.578499775	-10.75414447	-3.546568347
chr4_164442444_rs188554037_A_Neanderthal_single_seq	0.339364969	0.731592276	0.433868079	1.086252649	0.369035968	1.119391767	0.553550854	1.038585478	1.153121775	1.021173717
chr10_5767133_rs139732807_C_Neanderthal_single_seq	-3.138594666	-2.881356967	-1.930609067	-2.440433982	-7.88620724	-2.8423865	-4.300484306	-3.409570766	-4.246349833	-2.933224045
chr8_20471793_rs117219982_G_Neanderthal_single_seq	-0.41778715	-0.696817444	-0.336949056	-0.725215095	-1.103655709	-0.832362772	-0.658343229	-0.575143368	-0.585472355	-0.83223184
chr9_95438801_rs72756460_T_Neanderthal_single_seq	-5.905497544	-4.513050518	-10.71524391	-4.095217932	-11.34563886	-3.895066816	-10.95869579	-4.759669534	-10.75414447	-3.751550085
chr1_65464005_rs371540990_G_Denisova_single_seq	0.062890548	0.09181154	0.910921408	0.029629694	-0.190188128	0.236598852	-0.112421878	0.28964217	0.811433664	-0.095848682
chr3_42531939_rs342518_G_Tewhey_single_seq	-1.677299501	-3.001151479	-0.336949056	-3.162332128	-6.953321436	-3.674378701	-0.716712639	-2.582987166	0.303170405	-2.702824045
chr20_38852093_rs555874514_A_Denisova_single_seq	-1.891027061	-1.973317271	-3.384327034	-2.687651683	-2.810363482	-2.629054711	-10.95869579	-2.413561626	-3.835281236	-2.813429533
chr1_43113013_rs375595680_G_Denisova_single_seq	-1.214035422	-1.103031093	-1.436794454	-1.386547285	-0.110222923	-1.204751315	-2.503368569	-1.193454663	-0.987615565	-0.937915741
chr5_31427597_rs75036827_A_Neanderthal_single_seq	-1.060412233	-0.735257419	-2.219388885	-0.679807884	1.261922637	-0.875820727	-1.17569758	-0.858207712	-2.340516544	-0.531125602
chr1_63773100_rs369589393_G_Denisova_single_seq	-10.85969385	-4.513050518	-10.71524391	-4.674231167	-11.34563886	-4.474080051	-10.95869579	-4.759669534	-10.75414447	-4.854235749
chr6_154916047_rs374941450_T_Denisova_single_seq	-2.946804518	-4.194689038	-10.71524391	-4.219665303	-11.34563886	-4.474080051	-10.95869579	-3.671011914	-10.75414447	-3.454056209
chr2_167448832_rs376335132_C_Denisova_single_seq	-3.720142502	-3.614495781	-6.322926489	-4.095217932	-11.34563886	-3.674378701	-10.95869579	-4.759669534	-10.75414447	-4.854235749
chr19_5589934_5590103_pos_77_A_pos_95_A_Neanderthal_haplotype	-2.725267534	-4.058484654	-10.71524391	-2.931932128	0.645528647	-3.026027494	-6.004499478	-3.258364962	-10.75414447	-3.063873898
chr17_9922190_rs3786073_T_Neanderthal_single_seq	-5.50214185	-3.131801332	-5.357691907	-3.292981981	-11.34563886	-3.314084167	-2.503368569	-2.827267612	-1.648235965	-3.546568347
chr3_14814156_rs3796306_G_Denisova_single_seq	-10.85969385	-5.180475179	-4.784506575	-3.683164292	-11.34563886	-5.456378049	-5.601143784	-4.115000787	-2.841255137	-3.367120572
chr22_25523584_rs564044508_G_Neanderthal_single_seq	-2.777544813	-3.614495781	-2.994144723	-4.86433405	-2.044142664	-5.141504712	-1.906127738	-3.491564138	-3.254298586	-3.063873898
chr2_42207601_rs902178082_C_Denisova_single_seq	-1.862514374	-2.619280844	-1.930609067	-1.882224209	-3.211212539	-2.029295208	-3.170793229	-2.374141277	-2.340516544	-2.24969771
chr10_131378515_rs146967975_A_Neanderthal_single_seq	-5.905497544	-3.934037283	-10.71524391	-5.083343832	-11.34563886	-3.396077539	-7.49926417	-2.628645883	-1.969509628	-3.751550085
chr10_44375320_rs79453258_T_QTLs_single_seq	-4.351899214	-4.058484654	-2.481624235	-4.219665303	-11.34563886	-5.859733743	-10.95869579	-3.258364962	-10.75414447	-4.445123084
chr10_3375089_rs960635905_A_Denisova_single_seq	-1.980110605	-1.189342416	0.083227889	-1.602570182	0.886482225	-1.512433859	0.288638389	-1.856848602	-1.874561224	-0.969589791
chr3_183429710_rs371488332_T_Denisova_single_seq	-2.108149795	-2.279253333	-1.201516316	-1.908172661	-3.62453967	-1.965307113	-4.164279923	-1.829931869	-3.336291958	-2.211325899
chr16_22375819_rs75436575_C_Denisova_single_seq	1.273127152	0.435388822	0.459057632	0.227306194	0.234148471	0.38512877	0.341084614	0.320003035	-2.782600919	0.305800968
chr10_43757483_rs77777509_A_Neanderthal_single_seq	-0.376885898	-0.541152206	1.169308222	-0.702332855	-0.209288518	-0.804101436	-0.693080742	-0.817981267	-0.118426353	-0.542989937
chr1_221260454_rs188824219_G_Denisova_single_seq	-4.519843852	-3.064997961	-10.71524391	-3.162332128	-11.34563886	-3.780507052	-10.95869579	-3.409570766	-10.75414447	-3.645421734
chr21_15490771_rs536320031_A_Denisova_single_seq	-4.928956517	-3.201848829	-1.635759128	-2.478805793	-11.34563886	-3.396077539	-10.95869579	-3.671011914	-7.294712855	-3.86610985
chr9_97888338_rs4647514_A_Neanderthal_single_seq	-3.720142502	-2.824994524	-2.927341353	-2.600453241	-11.34563886	-2.580310377	-4.808948669	-3.188317465	-2.726238477	-3.063873898
chr1_37131901_rs149029203_C_Neanderthal_single_seq	-10.85969385	-4.058484654	-10.71524391	-4.219665303	-11.34563886	-6.421612631	-10.95869579	-4.401622013	-10.75414447	-4.277178447
chr16_27634260_rs369332155_G_Denisova_single_seq	-3.940830617	-2.068265675	-6.322926489	-2.13449792	-1.483001501	-2.443242647	-3.170793229	-2.060793713	-3.720721472	-2.101978503
chr17_45456093_rs2136751_A_Tewhey_single_seq	-2.777544813	-2.482213114	-10.71524391	-1.782859989	-4.551222993	-2.533159284	-10.95869579	-2.72454131	-7.294712855	-1.529944517
chr9_88643913_rs181704933_A_Neanderthal_single_seq	-3.208642163	-2.3975733	-1.557896977	-3.101191833	-11.34563886	-2.533159284	-2.930789792	-2.774990333	-10.75414447	-2.813429533
chr13_99518302_rs373349630_A_Denisova_single_seq	-1.269106805	-0.80169158	-0.965374485	-0.857998093	-0.978224108	-0.762721113	-2.987152235	-0.520323131	-0.030483529	-0.233264825
chr6_127181151_rs373257484_G_Denisova_single_seq	-3.071791295	-3.934037283	-4.784506575	-3.042537616	-11.34563886	-3.026027494	-6.004499478	-2.996527317	-4.246349833	-3.86610985
chr6_149440311_rs368090841_T_Denisova_single_seq	-5.905497544	-4.058484654	-10.71524391	-3.292981981	-11.34563886	-3.396077539	-10.95869579	-3.491564138	-10.75414447	-4.277178447
chr3_173291024_rs377548471_G_Denisova_single_seq	-2.248669057	-1.6458862	-1.0340055	-2.165458229	-0.531056393	-2.062385995	-1.703667219	-2.157872594	-2.966241914	-2.000338241
chr16_84678237_rs193288192_C_Denisova_single_seq	-7.400262236	-4.703153401	-10.71524391	-5.083343832	-11.34563886	-4.019514187	-10.95869579	-5.236991311	-10.75414447	-4.635225967
chr3_142687147_rs367702934_A_Denisova_single_seq	-1.807125804	-1.551404326	-1.963699853	-1.500353574	-1.022584099	-1.097968063	-2.725076112	-1.56290292	-2.383457066	-0.789205936
chr14_70994900_rs1037519202_C_Denisova_single_seq	-6.467376432	-3.934037283	-10.71524391	-3.77567643	-11.34563886	-5.456378049	-3.170793229	-4.401622013	-10.75414447	-4.854235749
chr20_17828075_rs577309744_T_Denisova_single_seq	-3.359847967	-5.89870421	-10.71524391	-3.980658168	-11.34563886	-4.664182934	-6.566378366	-5.551864649	-5.396592469	-4.854235749
chr1_94959493_rs367953209_A_Denisova_single_seq	-0.11906981	-2.035916897	-1.436794454	-1.712584975	-7.88620724	-1.582708873	-10.95869579	-2.124781808	-1.622287513	-2.55135341
chr3_133486784_rs376556642_T_Denisova_single_seq	-3.138594666	-2.279253333	-3.681820911	-2.687651683	-7.88620724	-3.314084167	-3.106946747	-2.72454131	-4.604397354	-2.997070527
chr9_124403611_rs920232523_G_Denisova_single_seq	-5.905497544	-4.34510588	-10.71524391	-4.095217932	-11.34563886	-5.859733743	-10.95869579	-4.759669534	-2.520524796	-5.427421082
chr5_108745118_108745287_pos_35_C_pos_78_C_pos_138_C_Denisova_haplotype	-0.021277779	0.557020721	-0.052575537	0.56570616	-1.977132398	0.270213957	-0.260859431	0.45197888	-0.271336516	0.053442989
chr16_84718067_rs543217790_C_Denisova_single_seq	-4.709946735	-5.495348516	-10.71524391	-5.083343832	-3.317732862	-4.306135413	-10.95869579	-4.978679316	-10.75414447	-4.854235749
chr3_4370718_4370887_pos_73_G_pos_99_A_Denisova_haplotype	-4.519843852	-2.572129751	-5.04281857	-2.13449792	-7.88620724	-2.629054711	-2.048802705	-1.969837439	1.606976862	-2.329645867
chr20_19697428_rs971110595_G_Denisova_single_seq	0.720093475	-1.6458862	-2.743700358	-1.807066849	-2.406059645	-2.318075027	-2.632266302	-2.060793713	-2.258289446	-1.602578733
chr1_94123622_rs866312367_G_Denisova_single_seq	-0.641736157	-0.647107271	-1.391063365	-0.199498704	-2.114417678	-0.187308401	-0.152146167	-0.329158086	-0.453791913	-0.542989937
chr8_82335105_rs373040374_T_Denisova_single_seq	-5.905497544	-4.513050518	-3.137815084	-4.355869687	-11.34563886	-4.883192716	-4.300484306	-4.56956665	-3.835281236	-4.445123084
chr10_80929765_rs187596693_G_Neanderthal_single_seq	-4.709946735	-1.746992012	-0.461396427	-2.165458229	-3.62453967	-1.934346804	-7.49926417	-2.298391856	-2.902395432	-2.067296664
chr9_98170190_rs149060111_A_Neanderthal_single_seq	-4.928956517	-3.521983643	-4.565496793	-3.101191833	-11.34563886	-3.162878362	-10.95869579	-2.413561626	-6.36182705	-2.650546767
chr16_23456097_rs930180017_A_Denisova_single_seq	-3.44184134	-4.058484654	-3.476839173	-4.219665303	-11.34563886	-4.664182934	-5.286270447	-4.759669534	-10.75414447	-4.635225967
chr9_98939873_rs4743617_C_Neanderthal_single_seq	-3.720142502	-3.934037283	-5.761047602	-3.436652342	-11.34563886	-3.575525314	-10.95869579	-3.258364962	-3.254298586	-3.99055722
chr9_97629801_rs72748519_G_Neanderthal_single_seq	-6.467376432	-3.353054634	-4.784506575	-3.363029478	-11.34563886	-5.456378049	-3.106946747	-5.551864649	-10.75414447	-3.751550085
chr18_21870220_21870389_pos_20_A_pos_120_T_pos_153_C_Denisova_haplotype	-3.621289115	-3.064997961	-1.997567489	-3.683164292	-11.34563886	-3.162878362	-10.95869579	-2.261958227	-2.002600414	-2.75706709
chr3_122238553_rs367915188_A_Denisova_single_seq	-0.337112323	-0.599053036	0.03378747	-0.796123472	-2.974951452	-0.696286952	-1.005954542	-0.971307327	-0.408739226	-0.922335729
chr15_54748293_54748462_pos_15_C_pos_157_T_Neanderthal_haplotype	-4.201482372	-5.89870421	-10.71524391	-3.980658168	-11.34563886	-4.019514187	-5.601143784	-5.236991311	-10.75414447	-5.112547745
chr22_28159862_rs3819654_G_Neanderthal_single_seq	1.366417244	1.756970767	0.845566557	1.645691792	1.090291793	1.45957418	1.518303497	1.462632172	3.493412234	1.556823686
chr9_74521515_rs367640570_T_Neanderthal_single_seq	-10.85969385	-5.495348516	-10.71524391	-4.674231167	-7.88620724	-5.141504712	-3.381266961	-5.236991311	-7.294712855	-3.2851272
chr9_94061963_rs79160256_A_Neanderthal_single_seq	-0.481398999	0.264093157	0.440206819	0.336305573	-0.057349517	0.54746548	0.335350524	0.484510022	-0.127522821	0.666753181
chr19_52672354_rs568268486_G_Denisova_single_seq	-5.187268513	-3.131801332	-10.71524391	-4.674231167	-11.34563886	-4.664182934	-10.95869579	-2.996527317	-10.75414447	-4.445123084
chr2_161372921_rs78204535_G_Neanderthal_single_seq	-2.286046667	-3.064997961	-3.297391397	-2.986175173	-11.34563886	-3.483013176	-5.286270447	-2.628645883	-5.799948163	-2.997070527
chr4_20740071_20740240_pos_30_C_pos_31_G_pos_142_A_Neanderthal_haplotype	-4.519843852	-4.34510588	-3.215398025	-3.596228655	-11.34563886	-4.306135413	-10.95869579	-4.251205171	-10.75414447	-4.854235749
chr18_21698510_rs1050675382_G_Denisova_single_seq	-1.581244396	-1.225366636	-1.963699853	-1.182773926	-6.953321436	-1.047401145	0.196754942	-0.753333577	-2.619718153	-0.906922174
chr20_19535046_rs184786780_A_Denisova_single_seq	-3.940830617	-2.7184742	-4.207449272	-2.296404747	-11.34563886	-3.314084167	-2.019116575	-3.258364962	-7.294712855	-4.126761604
chr3_4355265_rs142449470_T_Denisova_single_seq	-10.85969385	-4.194689038	-10.71524391	-5.656529165	-11.34563886	-4.664182934	-10.95869579	-6.517099231	-10.75414447	-3.86610985
chr14_60892402_rs919118301_G_Denisova_single_seq	-2.489006448	-1.72104356	-4.784506575	-2.165458229	-11.34563886	-1.99694643	-4.808948669	-1.702402333	-7.294712855	-2.4585436
chr18_10859877_rs576302346_G_Denisova_single_seq	0.913857492	0.973250694	1.458745462	0.870470964	2.210028733	0.870380257	0.729991634	0.792322985	1.901162628	0.656414943
chr1_89592413_89592582_pos_77_T_pos_95_C_Denisova_haplotype	-1.345966259	-0.599053036	-0.915962291	-0.679807884	-0.350578392	-0.875820727	-1.657199594	-0.831265846	-2.143119676	-0.937915741
chr1_226348958_rs147746021_G_Denisova_single_seq	-5.187268513	-4.058484654	-10.71524391	-4.86433405	-11.34563886	-5.141504712	-10.95869579	-4.115000787	-10.75414447	-5.427421082
chr19_5124334_rs368878200_T_Neanderthal_single_seq	-4.065277988	-3.353054634	-1.898260289	-3.292981981	-6.953321436	-2.786024057	-10.95869579	-3.990553416	-10.75414447	-3.133921396
chr16_84679415_rs1046508530_G_Denisova_single_seq	0.93431579	-1.262313471	-2.633094871	-1.105688549	0.151714034	-1.300202458	-2.110072848	-1.07810941	-2.619718153	-0.953665843
chr9_19275773_rs1033628558_T_Denisova_single_seq	-4.519843852	-5.180475179	-7.255812293	-4.355869687	-11.34563886	-3.396077539	-10.95869579	-3.990553416	-10.75414447	-4.277178447
chr10_43861622_rs144825845_T_Neanderthal_single_seq	-3.528776976	-2.068265675	-3.57569256	-2.296404747	-11.34563886	-2.318075027	-1.879211005	-1.912237172	-10.75414447	-1.732405036
chr12_47551215_rs141810191_T_Neanderthal_single_seq	-2.674818512	-1.379194771	-0.748017653	-0.896438068	-7.88620724	-1.512433859	-5.027958451	-1.281882769	-2.427714986	-1.251643355
chr12_57741989_rs79060653_C_Neanderthal_single_seq	-5.905497544	-4.703153401	-6.322926489	-5.083343832	-7.88620724	-4.155718571	-10.95869579	-3.875993652	-7.294712855	-4.445123084
chr7_38841858_rs35916719_T_Denisova_single_seq	-3.720142502	-2.526471034	-5.357691907	-2.558753949	-11.34563886	-2.629054711	-4.039832552	-3.121514094	-3.614593121	-2.813429533
chr9_118135800_rs13284742_G_Neanderthal_single_seq	-2.042710231	-3.819477519	-7.255812293	-3.363029478	-4.10723412	-5.141504712	-2.725076112	-4.115000787	-0.907087127	-3.751550085
chr15_66736094_rs371983703_C_Denisova_single_seq	-4.065277988	-3.001151479	-3.920828046	-2.7333104	-11.34563886	-2.901040717	-3.458849902	-3.057667612	-10.75414447	-2.872083751
chr1_89636047_rs370427127_G_Denisova_single_seq	-10.85969385	-5.495348516	-10.71524391	-4.095217932	-11.34563886	-5.456378049	-10.95869579	-4.401622013	-10.75414447	-5.112547745
chr12_57750625_57750794_pos_38_A_pos_134_G_Neanderthal_haplotype	-4.065277988	-3.934037283	-4.784506575	-3.874529817	-4.426775622	-3.483013176	-4.450901149	-3.188317465	-10.75414447	-3.454056209
chr6_137915698_rs145187725_A_Denisova_single_seq	-3.44184134	-4.513050518	-10.71524391	-3.683164292	-1.682080755	-4.155718571	-10.95869579	-3.769865301	-3.614593121	-3.645421734
chr5_149446075_rs371794257_G_Neanderthal_single_seq	0.333215365	-0.442449169	-0.473260762	-0.593068314	0.390340181	-0.205675232	-0.921148835	-0.467509949	-1.004275046	-0.775144469
chr18_68099690_rs377375365_G_Neanderthal_single_seq	-5.187268513	-4.703153401	-3.920828046	-3.980658168	-11.34563886	-3.895066816	-10.95869579	-4.759669534	-10.75414447	-4.126761604
chr1_226484568_rs117257346_A_Neanderthal_single_seq	-1.345966259	-3.521983643	-3.064192221	-3.22617861	-3.845792972	-3.674378701	-1.295137685	-3.990553416	-7.294712855	-3.546568347
chr6_136006472_rs987682671_G_Denisova_single_seq	-1.178455443	-0.709517307	-1.18191418	-0.796123472	1.550125741	-0.321075433	-1.680246331	-0.467509949	-1.126610589	-0.122304711
chr4_165880870_rs369168661_A_Denisova_single_seq	-0.536639094	-0.03032969	-1.303732924	-0.076707349	0.9624157	0.439326526	-0.613290542	0.516323771	-0.212079931	0.438425328
chr17_76420192_rs145742397_C_Denisova_single_seq	-3.208642163	-2.572129751	-4.565496793	-2.366622743	-3.62453967	-3.092830865	-4.164279923	-2.19174023	-10.75414447	-3.751550085
chr9_135906434_rs182627267_T_Neanderthal_single_seq	-0.449242503	0.217891289	0.099338554	0.369083091	-0.719017207	0.166923553	-0.728675353	0.557679381	-1.055439806	0.426306861
chr14_80071831_rs117037769_T_Neanderthal_single_seq	1.013365693	0.965282184	1.268818458	1.17543456	1.331860574	1.108282664	1.174125218	1.295460114	0.160987976	1.045145939
chr6_108070366_rs77112685_C_Denisova_single_seq	-4.201482372	-2.7184742	-10.71524391	-3.77567643	-1.629676869	-4.019514187	-6.566378366	-2.495788724	-10.75414447	-3.2851272
chr1_89589055_rs371761337_C_Denisova_single_seq	-4.709946735	-4.34510588	-10.71524391	-5.341655828	-11.34563886	-3.895066816	-10.95869579	-5.236991311	-10.75414447	-4.635225967
chr16_75165389_rs373941169_A_Denisova_single_seq	-3.826270853	-3.713349168	-10.71524391	-4.355869687	-11.34563886	-3.674378701	-2.725076112	-3.578499775	-10.75414447	-4.445123084
chr6_116187198_rs144393753_G_Neanderthal_single_seq	0.710636246	0.315144748	1.265252724	0.453014864	0.75140564	0.145347452	0.171231145	0.446484985	0.629019787	-0.095848682
chr10_65135275_rs60933967_A_Neanderthal_single_seq	-3.282265027	-2.7184742	-4.375393909	-2.7333104	-2.771991672	-2.679503733	-2.632266302	-2.937873099	-10.75414447	-2.702824045
chr15_54748449_rs369129599_T_Neanderthal_single_seq	-5.50214185	-4.513050518	-5.761047602	-4.506286529	-11.34563886	-5.141504712	-10.95869579	-3.990553416	-10.75414447	-4.277178447
chr3_23528902_rs375315216_G_Denisova_single_seq	-3.071791295	-2.526471034	-2.219388885	-2.687651683	-4.837844219	-1.874350839	-2.588008382	-2.09243303	-2.473373703	-2.41428568
chr1_86883370_86883539_pos_83_G_pos_90_G_Neanderthal_haplotype	1.770800807	1.324207521	1.564076476	1.357967656	2.039819142	1.302738802	1.585061064	1.381466169	0.634411031	1.426002591
chr15_92458677_92458846_pos_84_A_pos_86_G_pos_89_T_Neanderthal_haplotype	-3.138594666	-2.770751479	-2.530368569	-2.780461493	-3.019209372	-2.443242647	-4.164279923	-2.582987166	-3.423227595	-2.28911806
chr2_317590_rs370041888_T_Denisova_single_seq	-0.110662473	-1.207242088	-2.687337916	-1.298119179	-1.000233612	-1.761362003	0.015001577	-1.497905665	0.11544937	-1.627626151
chr1_1228316_rs922233931_G_Denisova_single_seq	-1.702346919	-2.357045494	-0.821942381	-1.368422737	-1.871933109	-2.166471627	-1.776301435	-1.281882769	-2.03646805	-1.213220443
chr3_133392771_133392940_pos_58_G_pos_81_A_pos_114_A_Denisova_haplotype	-0.863926704	-3.521983643	-10.71524391	-2.829205827	-4.10723412	-4.306135413	-10.95869579	-3.057667612	-2.03646805	-3.2851272
chr2_174083545_174083714_pos_50_G_pos_123_G_Neanderthal_haplotype	-3.208642163	-2.3975733	-2.530368569	-1.7590526	-7.88620724	-2.202905256	-0.436114258	-2.22642207	-10.75414447	-2.033429028
chr14_67032350_rs144928292_C_Neanderthal_single_seq	-2.888150301	-0.95959899	-2.179968535	-1.42349412	2.65233445	-0.762721113	-6.004499478	-0.655569168	-2.841255137	-1.001974878
chr1_31731302_rs916329281_G_Denisova_single_seq	-1.491187393	-1.379194771	-1.508229592	-1.442328526	-5.673213517	-1.064060626	-2.20715173	-1.281882769	-0.610761259	-1.679064578
chr14_96553066_rs537320987_T_Denisova_single_seq	-5.50214185	-3.435048006	-10.71524391	-3.683164292	-11.34563886	-4.883192716	-4.300484306	-3.769865301	-7.294712855	-4.635225967
chr12_58967513_rs147391659_A_Neanderthal_single_seq	-3.528776976	-2.824994524	-2.633094871	-2.262537111	-7.88620724	-2.443242647	-2.588008382	-2.298391856	-2.520524796	-2.504202317
chr5_36002331_rs118186758_C_Denisova_single_seq	-3.138594666	-4.194689038	-1.69010435	-4.095217932	-11.34563886	-3.674378701	-4.450901149	-4.978679316	-10.75414447	-5.112547745
chr13_105466838_105467007_pos_54_C_pos_118_G_Denisova_haplotype	-2.831787858	-2.668025178	-1.930609067	-3.101191833	-11.34563886	-2.8423865	-2.503368569	-2.675796977	-2.298817253	-2.650546767
chr1_3110384_rs117482896_T_QTLs_single_seq	-0.470600333	-3.064997961	-1.930609067	-2.558753949	-3.493889818	-2.400302125	-5.027958451	-2.19174023	-2.841255137	-2.211325899
chr2_137102507_rs76127988_A_Neanderthal_single_seq	0.859267057	0.887301868	0.199888537	0.908131548	-1.612623537	0.688404527	0.346796003	0.693746026	-0.212079931	0.702364528
chr22_43665769_rs935261430_T_Denisova_single_seq	-5.187268513	-4.058484654	-3.681820911	-3.042537616	-11.34563886	-3.396077539	-7.49926417	-3.491564138	-10.75414447	-3.645421734
chr3_129036681_rs368680440_T_Denisova_single_seq	-7.400262236	-3.521983643	-4.207449272	-3.980658168	-11.34563886	-3.674378701	-10.95869579	-3.769865301	-3.423227595	-4.126761604
chr7_25392267_rs148338828_G_Neanderthal_single_seq	-3.071791295	-2.526471034	-1.391063365	-2.478805793	-5.005788856	-2.318075027	-1.547184801	-2.261958227	-10.75414447	-2.329645867
chr14_59576048_rs373534744_A_Denisova_single_seq	-2.324418478	-1.943007437	-1.930609067	-2.331086586	-4.687427376	-2.029295208	-4.618845786	-1.912237172	-10.75414447	-2.702824045
chr1_33543052_rs10429857_G_QTLs_single_seq	1.15258149	1.027830914	0.131029999	1.125150401	0.527420689	1.108282664	-0.152146167	1.213734779	0.930165838	1.025196851
chr12_58003741_rs148271524_T_Neanderthal_single_seq	-1.753785346	-0.815353567	-1.0340055	-0.820555809	-0.69189808	-0.583909618	0.043415988	-0.8048179	0.707846477	-0.531125602
chr3_12626997_rs373196461_T_Neanderthal_single_seq	-6.467376432	-3.521983643	-3.064192221	-3.363029478	-3.432749523	-3.092830865	-3.381266961	-3.491564138	-10.75414447	-3.454056209
chr1_65324896_rs370974538_G_Denisova_single_seq	-2.777544813	-2.7184742	-1.775664698	-2.7333104	-11.34563886	-3.575525314	-2.241019366	-2.335769466	-10.75414447	-3.99055722
chr18_61069723_rs374800338_C_Neanderthal_single_seq	-3.071791295	-3.201848829	-2.994144723	-3.22617861	-4.837844219	-3.026027494	-3.925272787	-3.121514094	-3.033045284	-3.207544259
chr15_52517751_rs75580489_G_Neanderthal_single_seq	-0.582406454	-2.572129751	-6.322926489	-2.931932128	-11.34563886	-2.533159284	-3.381266961	-2.298391856	-10.75414447	-3.063873898
chr16_69918817_69918986_pos_59_C_pos_113_C_Denisova_haplotype	-4.709946735	-3.819477519	-2.179968535	-3.77567643	-11.34563886	-3.674378701	-5.601143784	-3.331987825	-2.782600919	-3.546568347
chr7_52150254_rs148858471_G_Neanderthal_single_seq	-5.905497544	-2.357045494	-3.920828046	-1.934596386	-11.34563886	-2.240282866	-3.458849902	-2.996527317	-2.726238477	-2.28911806
chr1_38495920_38496089_pos_41_A_pos_73_G_pos_131_T_Neanderthal_haplotype	-0.11906981	-0.647107271	-0.380970627	-0.333721646	-1.000233612	-0.536642654	-0.740738091	-0.728264396	-2.383457066	-0.428521117
chr1_1717822_rs369223270_T_Denisova_single_seq	-2.946804518	-3.001151479	-10.71524391	-4.674231167	-11.34563886	-3.314084167	-10.95869579	-3.491564138	-10.75414447	-3.454056209
chr12_56365708_rs185176709_T_Neanderthal_single_seq	-7.400262236	-4.058484654	-4.784506575	-3.436652342	-11.34563886	-4.306135413	-4.300484306	-3.121514094	-10.75414447	-3.546568347
chr12_22851788_rs76462489_C_Neanderthal_single_seq	-10.85969385	-4.058484654	-10.71524391	-4.355869687	-11.34563886	-4.883192716	-10.95869579	-4.978679316	-10.75414447	-5.112547745
chr16_58632174_rs375304617_T_Neanderthal_single_seq	-3.44184134	-2.526471034	-4.057032429	-2.13449792	-11.34563886	-2.318075027	-2.275701205	-2.19174023	-1.905521533	-2.702824045
chr14_81317030_rs751708463_T_Neanderthal_single_seq	-5.187268513	-3.435048006	-7.255812293	-4.095217932	-11.34563886	-4.306135413	-10.95869579	-2.996527317	-10.75414447	-3.751550085
chr1_89467984_rs373148807_C_Denisova_single_seq	-5.187268513	-3.064997961	-10.71524391	-2.986175173	-3.694587168	-2.679503733	-10.95869579	-3.331987825	-10.75414447	-3.546568347
chr15_66667499_rs1015481253_T_Denisova_single_seq	-1.628472674	-1.597871951	-2.179968535	-1.480751437	0.09574917	-1.73444527	-3.72029105	-1.519247697	-1.547130153	-1.483476892
chr9_93974510_rs76953673_G_Neanderthal_single_seq	-0.966392324	-2.279253333	-0.584673349	-2.13449792	-1.498581513	-2.240282866	-1.080644876	-1.94074986	-1.547130153	-1.46079254
chr3_183508631_rs377227996_C_Denisova_single_seq	-4.928956517	-3.435048006	-2.580817592	-4.219665303	-11.34563886	-3.780507052	-10.95869579	-4.978679316	-3.254298586	-4.445123084
chr5_149959031_rs12656273_C_Neanderthal_single_seq	-5.50214185	-5.180475179	-7.255812293	-4.219665303	-11.34563886	-4.306135413	-10.95869579	-3.769865301	-10.75414447	-3.546568347
chr9_98576622_rs4743351_G_Neanderthal_single_seq	-5.187268513	-4.513050518	-10.71524391	-3.292981981	-11.34563886	-2.962181012	-10.95869579	-3.331987825	-10.75414447	-3.99055722
chr13_106116238_rs79903536_C_Denisova_single_seq	-2.489006448	-3.614495781	-3.476839173	-3.292981981	-11.34563886	-2.786024057	-6.004499478	-3.121514094	-10.75414447	-2.28911806
chr2_128396814_rs377661014_T_Denisova_single_seq	-1.891027061	-1.85572104	-3.476839173	-1.934596386	-2.771991672	-1.708021545	-2.632266302	-2.298391856	-10.75414447	-2.101978503
chr8_21612366_rs371415005_T_Neanderthal_single_seq	-1.92011464	-2.824994524	-1.508229592	-2.440433982	-7.88620724	-3.236501226	-5.601143784	-3.671011914	-0.758377322	-3.063873898
chr9_19272193_rs987004042_A_Denisova_single_seq	2.413664675	2.360963132	1.361905603	2.376759526	1.868224794	2.215529734	1.3264174	2.310508116	1.495857795	2.311906749
chr8_134655145_rs575574646_C_Denisova_single_seq	-5.187268513	-3.353054634	-1.718064431	-2.829205827	-11.34563886	-3.575525314	-4.300484306	-3.990553416	-10.75414447	-3.454056209
chr21_15490757_15490926_pos_15_A_pos_113_G_pos_129_A_pos_158_T_Denisova_haplotype	-1.702346919	-0.774749713	-1.898260289	-0.223732673	-2.213781898	-0.749187289	-2.503368569	-0.564011407	-1.522923292	-0.891671556
chr1_95177156_rs375164931_A_Denisova_single_seq	0.009899989	-0.014484445	-0.777134586	0.109393629	-2.188291924	-0.090269109	0.498171949	0.147898224	-0.109386881	0.013498714
chr19_52965475_rs190194036_T_Neanderthal_single_seq	-2.831787858	-4.703153401	-10.71524391	-4.219665303	-11.34563886	-4.019514187	-10.95869579	-3.875993652	-10.75414447	-4.277178447
chr4_189277636_rs76441265_G_Neanderthal_single_seq	-3.208642163	-3.819477519	-4.375393909	-3.436652342	-2.138624539	-3.162878362	-5.286270447	-4.759669534	-10.75414447	-4.126761604
chr9_98305493_rs117523404_A_Neanderthal_single_seq	-0.906952607	-1.207242088	-2.344556505	-1.623912213	-1.773886216	-1.168271621	-3.627778911	-1.159547226	1.492892946	-1.627626151
chr9_98952532_rs78922446_T_Neanderthal_single_seq	1.459696021	2.23572211	1.007990389	2.370028014	1.490214177	2.203400351	3.313861101	2.301406865	2.294172101	2.103199363
chr20_17819152_rs138113090_G_Denisova_single_seq	-1.19613575	-1.086371612	-1.368730179	-1.623912213	-7.88620724	-1.558901484	-10.95869579	-0.844673889	-4.246349833	-1.506523629
chr8_23168736_23168905_pos_49_C_pos_99_C_pos_123_G_Neanderthal_haplotype	-10.85969385	-3.435048006	-1.866620972	-4.355869687	-1.718104975	-2.962181012	-0.313938196	-3.258364962	-7.294712855	-3.207544259
chr4_109883131_rs57190192_G_Neanderthal_single_seq	-2.176699271	-3.934037283	-5.761047602	-3.363029478	-11.34563886	-3.575525314	-3.106946747	-3.409570766	-10.75414447	-3.546568347
chr15_56139524_rs35313340_A_Neanderthal_single_seq	-2.831787858	-2.00427758	-4.207449272	-2.687651683	0.238853938	-1.874350839	-3.2375966	-2.628645883	-3.614593121	-2.17394829
chr1_40659124_rs372435832_T_Denisova_single_seq	-1.178455443	-4.34510588	-5.761047602	-3.980658168	-11.34563886	-3.895066816	-10.95869579	-3.990553416	-10.75414447	-4.635225967
chr2_16647996_rs1897097_G_Arensbergen_single_seq	-7.400262236	-3.934037283	-10.71524391	-4.355869687	-11.34563886	-4.474080051	-10.95869579	-3.491564138	-10.75414447	-3.751550085
chr18_8791344_rs77562786_G_Tewhey_single_seq	-4.519843852	-3.934037283	-2.344556505	-3.042537616	-4.551222993	-3.396077539	-2.588008382	-3.875993652	-3.614593121	-4.445123084
chr5_43464909_rs10462050_A_Neanderthal_single_seq	-2.176699271	-2.482213114	-3.796380675	-1.908172661	-11.34563886	-1.816750573	-3.106946747	-2.298391856	-10.75414447	-2.000338241
chr3_122064940_rs375227441_G_Denisova_single_seq	-4.201482372	-4.703153401	-7.255812293	-4.506286529	-11.34563886	-4.474080051	-10.95869579	-4.251205171	-3.614593121	-4.277178447
chr3_110867127_rs888045146_G_Denisova_single_seq	-4.519843852	-3.435048006	-3.215398025	-2.829205827	-11.34563886	-2.629054711	-3.045806453	-3.491564138	-10.75414447	-3.2851272
chr13_99716897_rs375688923_T_Denisova_single_seq	-5.187268513	-5.180475179	-3.384327034	-4.86433405	-2.662644275	-4.474080051	-6.004499478	-4.115000787	-3.254298586	-4.635225967
chr7_38207045_38207214_pos_13_C_pos_159_G_Denisova_haplotype	-1.345966259	-1.13693853	-1.162574815	-1.442328526	-2.93201093	-1.204751315	-0.269571384	-1.540910192	-1.321602573	-1.251643355
chr2_165536132_165536301_pos_43_C_pos_129_G_Neanderthal_haplotype	-0.492279103	1.05060479	-1.413747717	0.72189787	-0.647802501	0.474359289	1.209035952	0.557679381	1.186536175	0.717361493
chr12_94154789_rs374981226_A_Denisova_single_seq	-0.60584637	-0.474605665	-1.162574815	-0.725215095	0.121457175	-0.457478083	-0.332074137	-0.177249228	-0.816035147	-0.861645601
chr3_131936559_rs899578606_T_Denisova_single_seq	-0.849865237	-0.990263163	-1.997567489	-0.61426921	-5.414901521	-0.657846977	-2.54506786	-0.386835122	-0.987615565	-0.654402524
chr14_60002730_rs371748275_G_Denisova_single_seq	-5.905497544	-4.058484654	-4.784506575	-3.101191833	-11.34563886	-3.780507052	-4.039832552	-4.401622013	-7.294712855	-3.2851272
chr3_23648029_rs118054908_T_Denisova_single_seq	-1.949800771	-2.7184742	-2.344556505	-1.882224209	-11.34563886	-1.90403697	-6.004499478	-2.374141277	-3.614593121	-2.24969771
chr9_97908523_rs116961866_G_Neanderthal_single_seq	-4.928956517	-7.393468902	-4.565496793	-3.980658168	-11.34563886	-3.674378701	-10.95869579	-3.671011914	-4.604397354	-4.635225967
chr16_27631859_27632028_pos_31_G_pos_141_A_Denisova_haplotype	-4.065277988	-1.300231423	-2.687337916	-1.52022572	-7.88620724	-1.381388153	-2.141712166	-1.126418444	-0.938761177	-1.577958767
chr1_63516457_rs372845621_A_Denisova_single_seq	-1.044310559	-0.974849608	-1.662675861	-0.796123472	-0.665279335	-0.502181739	-0.436114258	-0.509604694	-4.09593299	-0.83223184
chr8_84290683_rs967087874_A_Denisova_single_seq	-4.928956517	-4.34510588	-3.796380675	-6.059884859	-11.34563886	-3.575525314	-7.49926417	-4.56956665	-10.75414447	-4.854235749
chr6_136776774_rs77800772_C_Neanderthal_single_seq	-2.489006448	-2.572129751	-5.761047602	-2.879654849	-7.88620724	-3.396077539	-3.925272787	-2.827267612	-10.75414447	-2.872083751
chr4_184032568_rs72691673_T_Neanderthal_single_seq	-2.404366634	-1.913321306	-3.064192221	-1.712584975	-0.343527083	-1.84526326	-1.505425155	-1.435710904	-1.729004911	-2.329645867
chr6_90154810_rs373760747_G_Denisova_single_seq	-0.755095101	-0.761465134	-3.215398025	-0.223732673	-1.546357237	-0.632777797	-2.987152235	-0.8048179	-3.033045284	-0.591447726
chr11_16881656_rs10832694_T_QTLs_single_seq	-5.905497544	-3.131801332	-3.796380675	-2.600453241	-11.34563886	-3.674378701	-1.680246331	-3.409570766	-7.294712855	-4.126761604
chr3_122367043_rs372128218_C_Denisova_single_seq	-0.559341294	0.491950163	-0.852606555	0.406405443	0.090552136	0.525363247	-0.765170428	0.401764007	0.401306258	0.389328458
chr21_32890566_rs116956606_T_Neanderthal_single_seq	-1.365838405	-2.770751479	0.624049388	-2.643393763	-2.698180433	-3.575525314	-2.725076112	-2.72454131	-10.75414447	-3.2851272
chr1_43152933_rs371922788_A_Denisova_single_seq	-2.042710231	-2.135224098	1.176919398	-2.643393763	-4.206087507	-2.029295208	-6.004499478	-1.7270223	-2.671995432	-2.4585436
chr8_87090191_rs373041898_A_Denisova_single_seq	-3.44184134	-2.00427758	-1.69010435	-2.478805793	-11.34563886	-2.13093547	-6.004499478	-2.09243303	-2.218869097	-2.4585436
chr21_28311599_rs191073777_G_Neanderthal_single_seq	-4.709946735	-3.521983643	-10.71524391	-4.506286529	-11.34563886	-4.883192716	-10.95869579	-3.875993652	-3.103092782	-5.112547745
chr4_20739663_20739832_pos_36_A_pos_131_C_pos_137_G_Neanderthal_haplotype	-2.075059009	-1.695553585	-1.532849559	-2.403056372	-2.528655236	-1.84526326	-1.050303168	-2.19174023	-2.841255137	-1.679064578
chr6_108074681_108074850_pos_55_A_pos_117_T_Denisova_haplotype	-0.906952607	-0.622880085	0.951423929	-0.935930362	-2.021458312	-0.998546758	-1.46484034	-1.376086921	-0.261289853	-1.705488303
chr19_35754378_rs372103756_T_Neanderthal_single_seq	-3.528776976	-4.703153401	-4.784506575	-4.506286529	-11.34563886	-4.155718571	-1.906127738	-4.759669534	-10.75414447	-4.635225967
chr6_115591545_115591714_pos_19_G_pos_153_C_Neanderthal_haplotype	-7.400262236	-3.521983643	-10.71524391	-3.436652342	-3.62453967	-3.396077539	-6.566378366	-3.578499775	-10.75414447	-3.367120572
chr22_20943202_rs1076456_A_Neanderthal_single_seq	-5.50214185	-3.614495781	-10.71524391	-5.656529165	-11.34563886	-7.354498435	-3.381266961	-4.759669534	-10.75414447	-3.454056209
chr20_43212075_rs372844675_T_Denisova_single_seq	-4.201482372	-4.34510588	-10.71524391	-5.341655828	-11.34563886	-3.780507052	-7.49926417	-3.671011914	-10.75414447	-3.99055722
chr6_121611066_rs113270564_T_Neanderthal_single_seq	-1.753785346	-2.482213114	-10.71524391	-2.104188086	-7.88620724	-2.202905256	-7.49926417	-2.582987166	-7.294712855	-2.371345158
chr6_151747229_rs1050102317_G_Denisova_single_seq	-1.780209071	-1.746992012	-2.633094871	-1.298119179	0.799974917	-1.6315357	-2.632266302	-1.540910192	-1.280438724	-1.438459354
chr3_128271731_rs538383208_G_Denisova_single_seq	-4.201482372	-2.241875723	-7.255812293	-2.045414376	-4.551222993	-2.679503733	-2.423420412	-2.09243303	-1.844251389	-2.997070527
chr2_8273187_rs549877851_C_Denisova_single_seq	-2.446065926	-3.201848829	-2.802354576	-3.514235283	-11.34563886	-2.443242647	-2.503368569	-2.538729246	-1.844251389	-3.2851272
chr6_152928964_rs930218787_C_Denisova_single_seq	-10.85969385	-4.194689038	-5.761047602	-4.219665303	-2.293070808	-4.155718571	-2.462840762	-3.578499775	-10.75414447	-3.99055722
chr6_90496839_rs376202205_G_Denisova_single_seq	-5.50214185	-3.819477519	-10.71524391	-5.341655828	-11.34563886	-4.664182934	-7.49926417	-4.759669534	-10.75414447	-4.854235749
chr16_74992932_rs371604678_A_Denisova_single_seq	-3.826270853	-2.7184742	-2.687337916	-2.600453241	-3.263489818	-2.533159284	-5.027958451	-2.582987166	-3.336291958	-2.17394829
chr6_77594400_rs16888196_C_Neanderthal_single_seq	-2.777544813	-1.773415737	-1.775664698	-3.101191833	-2.466055609	-2.13093547	-6.004499478	-2.157872594	-2.726238477	-2.067296664
chr14_70124652_rs368953237_C_Neanderthal_single_seq	-1.807125804	-2.241875723	-4.207449272	-2.518226143	-11.34563886	-2.400302125	-5.286270447	-2.827267612	-10.75414447	-2.000338241
chr1_89653586_rs372291016_T_Denisova_single_seq	1.686477148	1.463663865	1.206968806	1.403507671	1.69413699	1.406145917	0.592531815	1.381466169	0.107717867	1.422956359
chr22_30979560_rs147643635_G_Neanderthal_single_seq	-1.753785346	-1.021593277	-2.743700358	-1.090753684	1.542533591	-1.24217741	-2.824269469	-1.001024033	-7.294712855	-1.46079254
chr15_52091806_rs75464249_G_Neanderthal_single_seq	-3.007944813	-4.34510588	-2.259916692	-2.931932128	-11.34563886	-2.731781012	-10.95869579	-3.578499775	-3.959728607	-3.367120572
chr6_29906026_rs62388799;rs140063916_A_QTLs_single_seq	-1.19613575	-1.670506167	-3.681820911	-1.623912213	-0.883136586	-1.874350839	-0.436114258	-1.476874753	-1.499115903	-1.194386037
chr19_9666152_9666321_pos_20_A_pos_152_A_Denisova_haplotype	-4.519843852	-4.058484654	-3.476839173	-3.363029478	-11.34563886	-4.306135413	-10.95869579	-4.115000787	-3.423227595	-3.546568347
chr16_69829712_rs963819437_C_Denisova_single_seq	0.962478607	1.230911187	0.59024788	1.403507671	1.271139695	1.318890953	1.676342082	1.562512534	-0.291642201	1.354258484
chr4_1228921_rs547937697_A_Denisova_single_seq	-2.404366634	-1.262313471	-3.57569256	-2.229446324	-1.773886216	-1.965307113	-5.601143784	-2.22642207	-1.756964992	-1.271245491
chr21_43604470_rs113006396_G_Neanderthal_single_seq	-4.709946735	-3.131801332	-10.71524391	-2.558753949	-7.88620724	-3.092830865	-10.95869579	-2.996527317	-10.75414447	-2.600097744
chr4_111550732_rs371586660_C_Neanderthal_single_seq	-4.201482372	-1.973317271	-2.743700358	-2.296404747	-3.493889818	-2.278654677	-1.961516308	-2.298391856	-10.75414447	-2.933224045
chr15_67304264_67304433_pos_86_G_pos_87_C_Neanderthal_haplotype	-2.142017431	-2.035916897	-7.255812293	-2.440433982	-2.114417678	-1.934346804	-0.445955326	-2.19174023	-2.383457066	-2.000338241
chr15_66601116_rs369390894_G_Denisova_single_seq	-1.250515116	-1.319570788	-1.930609067	-1.368422737	-2.138624539	-0.861188806	-1.050303168	-1.702402333	-2.07114989	-1.394804131
chr3_14813149_rs372748165_G_Denisova_single_seq	-2.248669057	-5.495348516	-1.124656862	-4.506286529	-11.34563886	-3.314084167	-2.347670992	-4.401622013	-10.75414447	-4.854235749
chr5_149428299_149428468_pos_76_C_pos_97_G_Denisova_haplotype	-7.400262236	-3.275471693	-7.255812293	-4.506286529	-0.336510069	-3.483013176	-2.275701205	-2.881510657	-10.75414447	-3.546568347
chr6_96377604_rs377114217_G_QTLs_single_seq	-4.201482372	-1.973317271	-4.565496793	-1.882224209	-11.34563886	-1.99694643	-3.307644098	-2.060793713	-3.336291958	-2.000338241
chr21_43666150_rs369379822_A_Denisova_single_seq	-3.528776976	-3.934037283	-2.687337916	-3.363029478	-1.407529533	-3.236501226	-10.95869579	-3.875993652	-4.41429447	-3.454056209
chr1_209253724_rs75386188_A_Neanderthal_single_seq	-3.44184134	-4.058484654	-3.796380675	-4.355869687	-3.317732862	-3.483013176	-2.20715173	-4.978679316	-7.294712855	-3.063873898
chr1_24195115_24195284_pos_17_G_pos_135_A_pos_156_A_QTLs_haplotype	-3.621289115	-2.940011184	-10.71524391	-3.436652342	-7.88620724	-3.674378701	-10.95869579	-3.409570766	-10.75414447	-3.367120572
chr3_44005954_rs374116924_G_Neanderthal_single_seq	-3.359847967	-3.819477519	-4.207449272	-4.219665303	-11.34563886	-3.674378701	-10.95869579	-3.491564138	-4.604397354	-3.2851272
chr1_45126381_rs529410741_A_Denisova_single_seq	-2.363838828	-1.943007437	-1.532849559	-1.623912213	-7.88620724	-2.240282866	-5.601143784	-2.060793713	-1.596797538	-2.000338241
chr7_127098541_rs13244709_G_Arensbergen_single_seq	-1.862514374	-3.064997961	-10.71524391	-2.986175173	-11.34563886	-3.674378701	-1.933556227	-3.409570766	-1.701576422	-2.650546767
chr16_25300617_rs374902423_A_Denisova_single_seq	-4.519843852	-2.3975733	-3.476839173	-2.558753949	-0.563459665	-2.786024057	-5.601143784	-3.057667612	-1.814565259	-2.702824045
chr12_17752314_rs186704123_G_Neanderthal_single_seq	-2.626074178	-1.973317271	-4.784506575	-1.667567436	-7.88620724	-2.318075027	-3.2375966	-1.803508145	-0.816035147	-2.033429028
chr21_44487624_rs371747917_G_Denisova_single_seq	-3.940830617	-3.521983643	-6.322926489	-5.083343832	-11.34563886	-3.396077539	-7.49926417	-5.955220343	-10.75414447	-3.645421734
chr9_94116204_rs112036589_T_Neanderthal_single_seq	-10.85969385	-5.180475179	-10.71524391	-4.095217932	-2.698180433	-4.306135413	-3.540843274	-3.875993652	-7.294712855	-3.645421734
chr16_86012758_rs1008000855_G_Denisova_single_seq	-1.677299501	-0.9445079	-1.69010435	-1.214799548	0.576573859	-0.98262281	-3.2375966	-1.142887745	-3.614593121	-1.139314654
chr7_38207045_38207214_pos_13_T_pos_159_G_Denisova_haplotype	-1.513180121	-1.597871951	-1.221388463	-1.442328526	-1.467587946	-1.24217741	-0.341228324	-1.110135032	-0.598061397	-0.922335729
chr16_72047444_rs369450899_G_Neanderthal_single_seq	-3.528776976	-2.7184742	-3.57569256	-2.262537111	-2.466055609	-2.400302125	-1.961516308	-2.261958227	-1.756964992	-2.55135341
chr1_94915259_rs377265874_C_Denisova_single_seq	-2.946804518	-1.506386788	-10.71524391	-1.882224209	-0.924626003	-1.934346804	-4.164279923	-2.996527317	-5.396592469	-1.602578733
chr11_71269096_rs12804021_T_QTLs_single_seq	-10.85969385	-4.703153401	-3.064192221	-4.674231167	-11.34563886	-5.141504712	-10.95869579	-4.56956665	-10.75414447	-4.126761604
chr6_138243220_rs375286992_C_Denisova_single_seq	-2.286046667	-2.169905937	-6.322926489	-1.461412072	-2.662644275	-2.062385995	-6.566378366	-2.298391856	-3.336291958	-2.41428568
chr1_86855941_86856110_pos_73_T_pos_100_C_Neanderthal_haplotype	-3.826270853	-5.495348516	-5.761047602	-4.674231167	-11.34563886	-4.664182934	-6.004499478	-4.401622013	-10.75414447	-5.112547745
chr3_15704269_rs150805738_A_Neanderthal_single_seq	-1.076695646	-2.770751479	-10.71524391	-2.296404747	-11.34563886	-2.962181012	-10.95869579	-3.409570766	-10.75414447	-2.600097744
chr3_13867154_rs186957891_A_Denisova_single_seq	-2.578923084	-2.7184742	-2.580817592	-2.558753949	-11.34563886	-2.786024057	-10.95869579	-3.769865301	-7.294712855	-3.063873898
chr4_184067739_rs371849240_C_Neanderthal_single_seq	0.149434935	-0.463806999	0.624049388	-0.231901976	-1.267488051	-0.262221792	-0.112421878	-0.766033439	-0.801403226	-0.473224772
chr1_63759703_rs929745793_G_Denisova_single_seq	1.886610513	2.359443866	2.497100474	2.2723322	2.086250445	2.287881516	1.888948854	2.255018933	2.456679046	2.288666423
chr22_17546261_rs368397143_A_Neanderthal_single_seq	-5.905497544	-5.89870421	-7.255812293	-3.874529817	-11.34563886	-5.859733743	-10.95869579	-4.115000787	-10.75414447	-3.546568347
chr19_52801956_rs143895457_A_Neanderthal_single_seq	-3.282265027	-3.435048006	-5.357691907	-3.596228655	-11.34563886	-5.141504712	-3.72029105	-4.401622013	-3.835281236	-3.99055722
chr16_25264472_rs372465869_G_Denisova_single_seq	-3.44184134	-3.614495781	-4.375393909	-2.262537111	-11.34563886	-2.202905256	-5.286270447	-3.409570766	-2.841255137	-3.207544259
chr3_122689167_rs377180710_G_Denisova_single_seq	-5.50214185	-4.34510588	-10.71524391	-5.083343832	-11.34563886	-4.155718571	-10.95869579	-5.236991311	-10.75414447	-5.830776776
chr5_33013904_rs367756498_T_Denisova_single_seq	-3.621289115	-4.058484654	-10.71524391	-4.095217932	-11.34563886	-4.883192716	-10.95869579	-3.875993652	-10.75414447	-4.854235749
chr11_69641848_rs539127043_T_Neanderthal_single_seq	1.351281823	0.977218505	0.756939204	1.005162047	2.050564523	0.963736227	1.267415309	1.092343375	1.568065371	1.126044321
chr17_54988185_54988354_pos_76_C_pos_96_G_Denisova_haplotype	-1.060412233	-3.521983643	-10.71524391	-3.514235283	-3.160763516	-4.474080051	-10.95869579	-3.875993652	-2.427714986	-3.86610985
chr7_33147087_rs79327953_C_QTLs_single_seq	-2.626074178	-2.135224098	-2.259916692	-1.782859989	-3.317732862	-1.708021545	-1.111638443	-1.969837439	-1.93716085	-2.067296664
chr17_76885874_rs377114828_A_Denisova_single_seq	-0.366839234	-1.300231423	-0.008747894	-1.735631711	-0.183877116	-1.132691642	0.085015074	-1.56290292	0.579569953	-1.732405036
chr16_71937979_rs373945775_G_Denisova_single_seq	-4.519843852	-2.169905937	-7.255812293	-2.7333104	-1.127681161	-2.166471627	-2.141712166	-2.454089433	-1.78547768	-3.133921396
chr9_127106288_rs552492678_C_Denisova_single_seq	-5.50214185	-3.713349168	-4.375393909	-4.219665303	-11.34563886	-3.780507052	-10.95869579	-5.955220343	-10.75414447	-3.751550085
chr9_125962243_rs1006188048_T_Denisova_single_seq	-10.85969385	-3.521983643	-3.920828046	-4.506286529	-11.34563886	-3.674378701	-2.347670992	-3.578499775	-10.75414447	-3.133921396
chr6_94945927_rs377431458_G_Denisova_single_seq	-4.519843852	-4.513050518	-6.322926489	-4.674231167	-11.34563886	-3.575525314	-10.95869579	-3.491564138	-10.75414447	-3.86610985
chr3_12550064_rs76933617_A_Denisova_single_seq	-1.469524898	-1.884233727	-2.994144723	-1.735631711	-11.34563886	-1.656583118	-0.341228324	-1.497905665	-2.298817253	-2.41428568
chr3_4359694_rs376217923_C_Denisova_single_seq	-2.946804518	-1.506386788	-3.064192221	-1.882224209	0.195941801	-1.788790491	-2.54506786	-1.752069718	-1.300873839	-1.967989464
chr22_22318692_rs749310888_G_Neanderthal_single_seq	-6.467376432	-4.058484654	-1.221388463	-3.77567643	-6.953321436	-4.306135413	-5.601143784	-3.769865301	-5.799948163	-4.635225967
chr1_161798659_rs112805729_A_Denisova_single_seq	-1.427151954	-1.13693853	-1.413747717	-1.560810536	-0.893397619	-1.150371949	-4.618845786	-1.001024033	-4.246349833	-0.846863761
chr22_47209678_47209847_pos_85_T_pos_87_T_Denisova_haplotype	-10.85969385	-4.922163183	-10.71524391	-5.083343832	-11.34563886	-5.141504712	-10.95869579	-3.990553416	-10.75414447	-4.445123084
chr18_68281430_rs74881484_A_Neanderthal_single_seq	-6.467376432	-2.824994524	-1.930609067	-3.22617861	-11.34563886	-3.483013176	-5.027958451	-3.331987825	-10.75414447	-3.645421734
chr22_33247352_rs950630518_T_Denisova_single_seq	-3.528776976	-2.00427758	-3.920828046	-2.478805793	-3.62453967	-2.786024057	-1.85278728	-2.495788724	-2.520524796	-2.650546767
chr19_6044698_rs3829667_C_Neanderthal_single_seq	-1.250515116	-3.819477519	-1.413747717	-2.643393763	-11.34563886	-2.901040717	-1.568526833	-3.121514094	-10.75414447	-2.813429533
chr10_3362736_rs970684901_G_Denisova_single_seq	-1.807125804	-1.103031093	-3.215398025	-1.004252552	-2.23973035	-0.98262281	-3.540843274	-0.831265846	-0.758377322	-1.035103659
chr5_43274750_rs34379498_A_Neanderthal_single_seq	-4.928956517	-3.201848829	-5.04281857	-3.683164292	-2.138624539	-4.155718571	-2.677925019	-4.251205171	-4.246349833	-2.997070527
chr16_23537623_rs916705270_G_Denisova_single_seq	0.250789455	-0.610917371	-1.391063365	-0.582583565	-3.064868089	-0.583909618	-1.277457377	-0.691458955	1.562419912	-0.628890011
chr14_67548783_rs150114741_C_Neanderthal_single_seq	-4.065277988	-3.934037283	-10.71524391	-3.596228655	-11.34563886	-4.664182934	-0.716712639	-3.769865301	-10.75414447	-3.367120572
chr6_131079675_rs902826312_A_Denisova_single_seq	1.237350645	1.575197891	1.799223591	1.505309372	0.210388134	1.645245382	1.199598315	1.774674453	0.925775405	1.722078215
chr20_50810576_rs374529204_T_Neanderthal_single_seq	4.617083987	4.676072408	5.300628444	4.753405008	4.912945576	4.729615369	4.759060948	4.713464523	4.329791857	4.715962132
chr1_40639874_40640043_pos_30_C_pos_143_G_Denisova_haplotype	-3.282265027	-5.495348516	-4.057032429	-3.436652342	-2.698180433	-4.019514187	-4.039832552	-3.331987825	-2.726238477	-4.126761604
chr7_157307839_rs79883626_G_Neanderthal_single_seq	1.639902927	0.89151289	0.929063049	0.819994784	1.741326644	0.601283545	1.469402623	0.505796945	2.152933961	0.485906209
chr1_63766562_rs377061527_T_Denisova_single_seq	-7.400262236	-2.770751479	-10.71524391	-3.101191833	-7.88620724	-4.019514187	-10.95869579	-2.628645883	-10.75414447	-3.367120572
chr16_23540827_23540996_pos_11_A_pos_161_G_Denisova_haplotype	-3.208642163	-4.34510588	-5.761047602	-4.219665303	-1.646934192	-2.901040717	-10.95869579	-4.56956665	-1.499115903	-5.112547745
chr16_73078681_rs771868458_T_Denisova_single_seq	-10.85969385	-4.703153401	-2.927341353	-6.621763747	-11.34563886	-3.895066816	-2.876546748	-4.251205171	-3.614593121	-4.635225967
chr17_69570857_rs372498957_G_Denisova_single_seq	-3.208642163	-2.619280844	-4.057032429	-2.518226143	-11.34563886	-3.483013176	-1.386943145	-2.413561626	-10.75414447	-2.75706709
chr19_42683488_rs952282282_C_Neanderthal_single_seq	-3.720142502	-3.275471693	-7.255812293	-3.683164292	-11.34563886	-3.092830865	-10.95869579	-3.188317465	-10.75414447	-4.445123084
chr1_31731302_rs916329281_A_Denisova_single_seq	-3.138594666	-2.279253333	-5.357691907	-3.292981981	-11.34563886	-1.934346804	-4.450901149	-3.331987825	-2.520524796	-2.41428568
chr7_38868862_rs372201463_A_Denisova_single_seq	-4.709946735	-3.521983643	-2.863494871	-4.506286529	-5.673213517	-6.421612631	-6.004499478	-4.251205171	-2.143119676	-4.854235749
chr14_61924710_rs58360439_C_Denisova_single_seq	-7.400262236	-3.435048006	-3.137815084	-3.436652342	-2.849783832	-3.314084167	-7.49926417	-4.251205171	-10.75414447	-3.751550085
chr1_226331592_rs143217687_T_Denisova_single_seq	-3.208642163	-2.205442094	-2.388814425	-2.478805793	-0.515123652	-2.358602833	-1.17569758	-1.99952357	-1.969509628	-2.033429028
chr15_35223893_rs368591956_C_Denisova_single_seq	-3.528776976	-3.934037283	-7.255812293	-3.683164292	-11.34563886	-3.396077539	-10.95869579	-3.990553416	-10.75414447	-3.367120572
chr22_28166303_rs117690685_G_Neanderthal_single_seq	-3.282265027	-3.001151479	-2.863494871	-3.22617861	-11.34563886	-4.664182934	-3.381266961	-3.331987825	-10.75414447	-4.854235749
chr5_36218670_rs1056725037_C_Denisova_single_seq	-3.826270853	-4.194689038	-7.255812293	-4.219665303	-11.34563886	-3.895066816	-0.635641029	-3.671011914	-10.75414447	-3.207544259
chr4_20740071_20740240_pos_30_T_pos_31_A_pos_142_A_Neanderthal_haplotype	-4.519843852	-2.205442094	-7.255812293	-2.931932128	-4.551222993	-2.400302125	-7.49926417	-2.495788724	-2.841255137	-2.55135341
chr6_121588777_rs116940869_A_Neanderthal_single_seq	-3.359847967	-4.922163183	-2.104219115	-3.363029478	-11.34563886	-3.674378701	-2.503368569	-3.409570766	-7.294712855	-3.454056209
chr17_76877447_rs376687229_G_Denisova_single_seq	-2.042710231	-1.13693853	-2.743700358	-1.480751437	-2.348459378	-1.423761097	-2.423420412	-1.062359307	-3.423227595	-1.194386037
chr16_69931103_69931272_pos_16_G_pos_156_G_Denisova_haplotype	-0.951301234	-1.005843175	-3.57569256	-0.679807884	0.141698756	-0.905537433	-1.634515242	-0.791773552	-0.758377322	-0.353475483
chr8_71626275_rs727377_C_Arensbergen_single_seq	0.257299823	-1.13693853	0.878614027	-1.500353574	0.015756674	-1.150371949	-0.036111386	-0.77884609	0.629019787	-1.232303989
chr12_101707935_rs76734917_A_Neanderthal_single_seq	-0.54794554	-1.021593277	-0.273337208	-0.990326816	-0.308778412	-0.890602568	-0.893953024	-0.986089168	0.481271462	-1.311267337
chr3_183736032_rs375238728_T_Denisova_single_seq	-4.201482372	-4.922163183	-10.71524391	-4.219665303	-11.34563886	-4.664182934	-10.95869579	-5.955220343	-10.75414447	-4.635225967
chr1_216133275_rs17025758_A_Neanderthal_single_seq	-3.007944813	-2.205442094	-6.322926489	-1.988941607	-11.34563886	-1.816750573	-1.612182056	-2.374141277	-1.969509628	-1.967989464
chr17_38026155_rs377496212_G_Denisova_single_seq	-3.621289115	-4.194689038	-4.565496793	-6.621763747	-11.34563886	-3.895066816	-10.95869579	-4.759669534	-10.75414447	-5.427421082
chr3_13039430_13039599_pos_33_G_pos_139_G_Denisova_haplotype	-3.071791295	-2.770751479	-10.71524391	-4.095217932	-11.34563886	-4.155718571	-2.677925019	-2.72454131	-3.423227595	-2.55135341
chr3_54197610_54197779_pos_29_A_pos_144_G_Denisova_haplotype	-1.753785346	-2.3975733	0.099338554	-2.197097546	-2.698180433	-2.400302125	-0.693080742	-2.454089433	-1.499115903	-1.705488303
chr10_78160563_rs371724593_A_Denisova_single_seq	-3.826270853	-3.001151479	-3.796380675	-2.440433982	-7.88620724	-2.358602833	-10.95869579	-2.827267612	-10.75414447	-2.997070527
chr1_40706914_rs373668027_C_Denisova_single_seq	-2.489006448	-2.3975733	-4.375393909	-2.829205827	-2.5940948	-2.962181012	-2.311237362	-2.996527317	-10.75414447	-2.371345158
chr3_4353476_4353645_pos_37_A_pos_88_A_pos_136_T_Denisova_haplotype	-5.187268513	-5.180475179	-5.761047602	-4.506286529	-11.34563886	-4.306135413	-10.95869579	-4.759669534	-10.75414447	-4.277178447
chr12_102262054_rs78066031_T_Neanderthal_single_seq	-1.012636508	-0.974849608	-1.898260289	-1.182773926	-0.709920739	-1.097968063	-2.632266302	-1.56290292	-2.427714986	-1.103734675
chr20_44427221_rs13040683_A_Neanderthal_single_seq	-0.79495109	-2.357045494	-5.357691907	-1.7590526	-2.163244506	-2.487500567	-2.773820446	-2.72454131	0.903620562	-1.875080003
chr16_74770459_rs528945250_G_Neanderthal_single_seq	2.168039395	2.868946317	2.041520877	2.791763446	1.934986938	2.908984182	3.008980791	2.980562553	1.735452649	2.985174581
chr21_43915810_rs138825039_A_Denisova_single_seq	-1.076695646	-0.350068717	-1.635759128	-0.265049788	-1.773886216	-0.243125616	-0.136124958	-0.03213252	0.336629581	0.092311047
chr20_52040460_rs375508662_G_Denisova_single_seq	1.243921802	1.538074485	1.358562935	1.4979185	1.849887146	1.590413238	1.73195701	1.585188962	1.804037047	1.756365571
chr12_104453521_rs1042038899_T_Denisova_single_seq	-0.053144233	-0.120733095	-0.097776447	0.122269172	-1.3784126	-0.392917198	0.592531815	0.027957167	-0.689401708	-0.233264825
chr1_89567908_89568077_pos_86_T_pos_87_A_Denisova_haplotype	0.828993569	1.217555895	0.300867926	1.212029928	-0.034458199	1.412181044	1.410628914	1.273908571	0.612724113	1.488531147
chr6_138175695_rs140788329_G_Denisova_single_seq	0.982263545	0.953246283	0.54978503	0.904409423	-0.068932839	0.900744774	0.578037101	0.880524475	0.687243556	0.661593322
chr1_216133275_rs17025758_G_Neanderthal_single_seq	-2.248669057	-2.824994524	-1.18191418	-1.645574708	-11.34563886	-2.487500567	-2.54506786	-2.124781808	-7.294712855	-2.813429533
chr10_18637964_rs910359302_G_Denisova_single_seq	-4.351899214	-2.881356967	-2.481624235	-2.331086586	-7.88620724	-2.8423865	-2.677925019	-2.996527317	-0.73039012	-2.55135341
chr20_55478286_rs376795913_G_Denisova_single_seq	-3.138594666	-3.614495781	-3.796380675	-2.074501955	-1.892368225	-2.202905256	-3.381266961	-2.495788724	-10.75414447	-2.17394829
chr8_23178247_rs117787549_T_Neanderthal_single_seq	-10.85969385	-3.435048006	-6.322926489	-3.77567643	-2.849783832	-4.019514187	-6.004499478	-3.258364962	-3.336291958	-3.86610985
chr1_226050362_rs75591734_T_Neanderthal_single_seq	-10.85969385	-6.460583098	-7.255812293	-3.596228655	-11.34563886	-4.883192716	-10.95869579	-4.115000787	-10.75414447	-4.126761604
chr5_108954220_rs373282234_G_Denisova_single_seq	3.480503978	3.647754663	3.555124423	3.591571961	3.170492048	3.572808157	3.35482501	3.490728977	3.163134358	3.605800449
chr18_61082756_rs371179836_T_Neanderthal_single_seq	-4.065277988	-3.064997961	-5.761047602	-3.162332128	-11.34563886	-3.314084167	-3.381266961	-4.401622013	-10.75414447	-4.277178447
chr17_11903490_rs9892598_A_Denisova_single_seq	-5.905497544	-3.275471693	-6.322926489	-3.363029478	-11.34563886	-4.155718571	-2.588008382	-3.188317465	-10.75414447	-2.933224045
chr20_61661740_rs368317239_C_Denisova_single_seq	-7.400262236	-4.513050518	-10.71524391	-4.506286529	-0.515123652	-4.664182934	-2.824269469	-4.115000787	-7.294712855	-4.854235749
chr17_76930093_rs1004276136_C_Denisova_single_seq	-3.071791295	-2.824994524	-0.915962291	-3.596228655	-2.561004013	-3.575525314	-1.634515242	-3.057667612	-2.726238477	-2.600097744
chr3_142587044_rs919282169_C_Denisova_single_seq	-1.535513308	-1.13693853	-0.232435955	-1.182773926	-4.426775622	-1.204751315	-2.930789792	-0.927849371	-7.294712855	-0.761218734
chr3_64519426_rs912010468_G_Denisova_single_seq	-2.674818512	-2.881356967	-1.963699853	-2.687651683	-0.9458269	-2.580310377	-7.49926417	-2.72454131	-4.09593299	-2.813429533
chr6_130489377_rs371709539_G_Denisova_single_seq	-2.075059009	-1.484394059	-2.802354576	-1.645574708	-2.021458312	-1.402419066	-3.458849902	-1.654388083	-10.75414447	-1.787793606
chr2_161377718_rs116234790_G_Neanderthal_single_seq	-2.489006448	-5.495348516	-5.04281857	-5.083343832	-11.34563886	-4.664182934	-10.95869579	-3.671011914	-10.75414447	-5.112547745
chr3_16303238_rs115939648_T_Denisova_single_seq	-0.559341294	0.016693323	-0.008747894	0.141369562	1.474340602	0.243384824	-0.591281038	0.106695185	-0.702935532	0.401760202
chr20_44447281_rs6073920_G_Neanderthal_single_seq	0.662397214	0.503001118	-0.08862226	0.730332241	-0.379133407	0.536456689	2.205739797	0.58793624	0.316647336	0.587347868
chr18_59687485_rs62096599_A_Neanderthal_single_seq	-5.905497544	-4.703153401	-3.57569256	-3.22617861	-1.364071577	-4.306135413	-3.307644098	-3.671011914	-7.294712855	-3.86610985
chr8_65462428_rs1018394623_C_Denisova_single_seq	-3.138594666	-3.064997961	-3.57569256	-2.879654849	-0.483776519	-2.786024057	0.764538512	-2.538729246	-5.799948163	-3.133921396
chr5_56024356_rs57850701_G_Neanderthal_single_seq	-5.187268513	-4.34510588	-5.761047602	-3.77567643	-11.34563886	-4.474080051	-10.95869579	-5.551864649	-5.081719131	-3.645421734
chr7_38671592_rs972861608_G_Denisova_single_seq	-0.270042708	0.039642296	-0.097776447	0.147680574	-1.57910995	-0.361688813	1.157973067	0.113644596	-1.729004911	-0.002793893
chr3_109282137_109282306_pos_74_C_pos_98_C_Denisova_haplotype	-10.85969385	-3.713349168	-10.71524391	-4.86433405	-3.374095305	-5.456378049	-10.95869579	-4.978679316	-3.515739734	-4.445123084
chr8_21926234_rs922991_G_QTLs_single_seq	-2.777544813	-3.614495781	-2.141596725	-3.042537616	-11.34563886	-2.487500567	-5.601143784	-3.409570766	-4.604397354	-2.55135341
chr3_133528115_rs977435815_C_Denisova_single_seq	-0.536639094	0.251042909	-1.69010435	0.369083091	-0.531056393	0.202181785	-0.977128507	0.325999282	-0.322646869	0.181532365
chr14_56554667_rs372409518_A_Denisova_single_seq	-7.400262236	-5.180475179	-10.71524391	-3.874529817	-6.391442549	-4.306135413	-6.566378366	-4.56956665	-10.75414447	-3.645421734
chr11_121758703_121758872_pos_71_A_pos_101_G_Denisova_haplotype	-3.282265027	-2.881356967	-2.633094871	-2.780461493	-11.34563886	-3.236501226	-3.72029105	-3.057667612	-3.103092782	-2.872083751
chr12_58231766_rs377292702_A_Neanderthal_single_seq	-0.481398999	-0.929573035	0.421106429	-1.004252552	0.06957474	-1.36065942	-1.547184801	-1.263758221	-1.814565259	-1.352431186
chr22_43733389_43733558_pos_72_T_pos_101_G_Denisova_haplotype	-1.780209071	-1.85572104	-3.215398025	-1.735631711	-3.493889818	-2.166471627	-0.828125226	-1.752069718	-1.674659689	-1.653116126
chr9_97794866_rs78891825_G_Neanderthal_single_seq	-2.142017431	-3.064997961	-4.784506575	-2.986175173	-11.34563886	-3.314084167	-2.930789792	-3.057667612	-3.720721472	-3.367120572
chr5_2415878_rs370663331_T_Neanderthal_single_seq	-2.674818512	-2.881356967	-1.635759128	-3.514235283	-3.5577363	-2.318075027	-4.450901149	-3.331987825	-3.103092782	-2.813429533
chr9_95485708_95485877_pos_20_G_pos_152_C_Neanderthal_haplotype	-3.44184134	-3.435048006	-7.255812293	-3.514235283	-11.34563886	-2.786024057	-3.540843274	-2.937873099	-10.75414447	-4.445123084
chr1_12213784_rs1010407495_C_Denisova_single_seq	-3.282265027	-2.482213114	-2.344556505	-2.296404747	-11.34563886	-2.533159284	-3.819144436	-2.774990333	-10.75414447	-2.101978503
chr5_132212196_rs553066125_A_Denisova_single_seq	0.612489262	0.853163747	-0.16353565	0.941205476	-0.034458199	0.87475737	0.380597511	1.123662153	1.762786649	0.96363909
chr14_66879909_rs77709318_G_Neanderthal_single_seq	-3.007944813	-4.194689038	-5.04281857	-4.219665303	-11.34563886	-4.155718571	-10.95869579	-4.759669534	-2.180497286	-5.112547745
chr3_183253673_rs1050248570_C_Denisova_single_seq	-10.85969385	-5.180475179	-4.207449272	-4.86433405	-7.88620724	-4.664182934	-10.95869579	-3.990553416	-10.75414447	-4.635225967
chr1_12246175_rs474247_C_QTLs_single_seq	-1.862514374	-1.574451062	-0.821942381	-2.197097546	-3.019209372	-2.062385995	-1.065394258	-1.7270223	-2.258289446	-1.787793606
chr17_76404769_76404938_pos_43_G_pos_130_T_Denisova_haplotype	-3.208642163	-3.934037283	-10.71524391	-4.506286529	-11.34563886	-3.780507052	-4.164279923	-4.978679316	-10.75414447	-4.854235749
chr10_120929542_rs3781493_C_QTLs_single_seq	-5.187268513	-4.058484654	-4.375393909	-3.596228655	-11.34563886	-5.859733743	-5.027958451	-5.551864649	-10.75414447	-4.126761604
chr15_63974395_rs148340070_C_Denisova_single_seq	-1.55819766	-0.671748264	-3.681820911	-1.090753684	-2.93201093	-1.204751315	-0.977128507	-0.817981267	-4.604397354	-1.194386037
chr3_43998677_rs374569229_T_Neanderthal_single_seq	-1.677299501	-1.359045071	-4.057032429	-1.105688549	-2.435745775	-1.320074604	-4.039832552	-1.228178242	-1.090586369	-1.331702453
chr12_58144921_rs3211614_G_Neanderthal_single_seq	-1.307024757	-2.572129751	-3.137815084	-2.016901689	-11.34563886	-2.358602833	-5.027958451	-3.409570766	-1.648235965	-2.4585436
chr12_58958620_rs141107591_T_Neanderthal_single_seq	-7.400262236	-4.194689038	-4.207449272	-4.095217932	-7.88620724	-5.456378049	-10.95869579	-4.978679316	-1.905521533	-4.277178447
chr12_101786053_rs117531936_G_Neanderthal_single_seq	-1.427151954	-1.506386788	-1.303732924	-1.404902432	-11.34563886	-1.340224304	-0.506454548	-1.176401332	-1.729004911	-1.705488303
chr5_43463858_rs79701705_C_Neanderthal_single_seq	-7.400262236	-3.521983643	-10.71524391	-2.931932128	-11.34563886	-3.236501226	-1.990028996	-3.331987825	-10.75414447	-2.872083751
chr5_50113694_rs187500854_T_Neanderthal_single_seq	-1.076695646	-1.189342416	-1.557896977	-1.735631711	-1.699980427	-1.381388153	-0.893953024	-1.476874753	0.160987976	-1.311267337
chr9_114398867_rs62569896_A_Neanderthal_single_seq	-2.108149795	-2.205442094	-2.434473142	-1.807066849	-4.10723412	-2.443242647	-0.977128507	-1.540910192	-1.452648278	-2.067296664
chr3_14084198_rs376121780_G_Denisova_single_seq	-4.928956517	-3.614495781	-7.255812293	-3.22617861	-11.34563886	-4.155718571	-3.2375966	-3.258364962	-10.75414447	-3.207544259
chr20_39051652_rs371004168_A_Denisova_single_seq	-1.250515116	-0.610917371	-0.664034971	-0.796123472	0.351763148	-0.7901757	-1.680246331	-0.766033439	-1.729004911	-0.395879565
chr1_209235123_rs150577587_T_Neanderthal_single_seq	-4.519843852	-5.89870421	-7.255812293	-4.506286529	-11.34563886	-4.474080051	-2.677925019	-3.875993652	-10.75414447	-3.546568347
chr20_44480103_rs74174979_T_Neanderthal_single_seq	-4.351899214	-3.064997961	-5.761047602	-3.77567643	-3.845792972	-3.674378701	-2.677925019	-3.990553416	-10.75414447	-4.126761604
chr7_157307989_rs17837772_G_Neanderthal_single_seq	-0.407452614	0.113604931	-0.25274164	0.369083091	1.943659613	0.276844001	-0.602243819	0.367289367	-2.218869097	0.258737777
chr20_46656675_rs187558694_A_Neanderthal_single_seq	-10.85969385	-4.194689038	-10.71524391	-4.095217932	-11.34563886	-4.664182934	-7.49926417	-4.978679316	-10.75414447	-4.445123084
chr1_233761112_rs76446201_A_Neanderthal_single_seq	-2.533264367	-1.80033247	-1.241538162	-1.623912213	-3.845792972	-2.13093547	-10.95869579	-1.99952357	-1.874561224	-1.291117638
chr1_20963583_rs371166600_G_Denisova_single_seq	0.672174921	1.569952675	-0.202503449	1.588849621	0.856178758	1.593072094	0.88326161	1.629499749	0.160987976	1.413778878
chr2_106805558_rs145272279_G_Neanderthal_single_seq	-3.826270853	-3.713349168	-10.71524391	-4.86433405	-11.34563886	-3.483013176	-3.72029105	-2.881510657	-1.363975517	-3.207544259
chr14_58904483_58904652_pos_80_T_pos_93_G_Denisova_haplotype	-7.400262236	-5.180475179	-10.71524391	-3.980658168	-11.34563886	-4.474080051	-10.95869579	-5.551864649	-10.75414447	-4.854235749
chr10_5727250_rs11598629_T_Neanderthal_single_seq	-4.709946735	-4.194689038	-4.375393909	-4.674231167	-4.551222993	-3.895066816	-5.601143784	-4.759669534	-10.75414447	-4.126761604
chr14_66124535_rs367649077_C_Neanderthal_single_seq	-3.44184134	-1.72104356	-3.920828046	-1.934596386	-7.88620724	-1.682073093	-2.20715173	-1.829931869	-2.143119676	-2.17394829
chr16_58623572_rs374835105_C_Neanderthal_single_seq	-4.201482372	-4.703153401	-10.71524391	-4.86433405	-3.845792972	-5.859733743	-10.95869579	-3.990553416	-2.298817253	-5.112547745
chr19_5291383_rs565690066_C_Neanderthal_single_seq	-3.826270853	-3.131801332	-3.384327034	-2.403056372	-2.528655236	-2.358602833	-2.079112539	-2.538729246	-10.75414447	-2.650546767
chr10_43903342_rs61858963_C_Neanderthal_single_seq	1.311170096	-0.990263163	2.547878546	-0.679807884	2.679414167	-0.696286952	2.528264898	-0.632129253	1.584870395	-0.567015389
chr7_71574926_71575095_pos_68_G_pos_104_G_Neanderthal_haplotype	-6.467376432	-4.513050518	-10.71524391	-4.674231167	-11.34563886	-4.155718571	-2.930789792	-5.236991311	-7.294712855	-3.99055722
chr9_96960282_rs75936193_A_Neanderthal_single_seq	-5.187268513	-3.819477519	-1.930609067	-4.674231167	-11.34563886	-3.396077539	-2.54506786	-3.671011914	-10.75414447	-3.367120572
chr14_61224572_rs369034114_T_Denisova_single_seq	-7.400262236	-3.819477519	-10.71524391	-3.514235283	-11.34563886	-5.141504712	-10.95869579	-3.188317465	-10.75414447	-5.112547745
chr3_159912661_rs371607782_C_Denisova_single_seq	-10.85969385	-3.435048006	-4.784506575	-3.162332128	-7.88620724	-3.575525314	-1.050303168	-4.401622013	-2.427714986	-3.207544259
chr14_63814177_rs4551962_G_Neanderthal_single_seq	-3.940830617	-1.62167934	-2.743700358	-1.623912213	-1.13984561	-1.682073093	-0.948867172	-1.318829603	-1.729004911	-1.352431186
chr14_63994502_rs142554028_A_Neanderthal_single_seq	-4.928956517	-4.703153401	-10.71524391	-6.621763747	-7.88620724	-3.895066816	-10.95869579	-5.236991311	-10.75414447	-4.445123084
chr3_188406953_rs373672653_G_Denisova_single_seq	-4.065277988	-3.435048006	-1.325074956	-2.829205827	-11.34563886	-3.780507052	-7.49926417	-3.769865301	-10.75414447	-2.75706709
chr10_63510877_rs35824076_T_QTLs_single_seq	-3.071791295	-3.201848829	-1.805350828	-2.687651683	-2.021458312	-2.731781012	-3.307644098	-2.298391856	-4.823407136	-2.702824045
chr5_78924879_rs370656553_C_Denisova_single_seq	-4.709946735	-3.435048006	-1.532849559	-2.687651683	-11.34563886	-2.318075027	-3.925272787	-2.413561626	-2.106686047	-2.55135341
chr12_55355353_rs75984030_T_Neanderthal_single_seq	-0.936366369	-1.021593277	-3.476839173	-1.046854911	-5.19589174	-1.150371949	-0.977128507	-1.476874753	-2.902395432	-1.251643355
chr5_44533603_rs74452757_T_Neanderthal_single_seq	-4.519843852	-2.439272592	-3.384327034	-2.403056372	-7.88620724	-2.962181012	-10.95869579	-3.188317465	-4.09593299	-2.28911806
chr2_317590_rs370041888_C_Denisova_single_seq	-5.187268513	-3.201848829	-10.71524391	-3.596228655	-2.810363482	-4.474080051	-4.808948669	-3.875993652	-10.75414447	-4.126761604
chr16_22268304_rs185960327_T_Neanderthal_single_seq	-3.720142502	-3.201848829	-2.863494871	-3.042537616	-6.391442549	-2.962181012	-2.20715173	-3.331987825	-7.294712855	-3.751550085
chr9_116043261_rs140069219_T_Neanderthal_single_seq	-0.60584637	-0.709517307	-1.662675861	-0.883510607	-1.85178341	-0.7901757	-0.591281038	-0.8856623	-0.192856528	-0.60382083
chr3_133536929_rs375221969_T_Denisova_single_seq	-6.467376432	-4.194689038	-10.71524391	-4.219665303	-7.88620724	-4.155718571	-3.72029105	-4.401622013	-10.75414447	-5.112547745
chr2_137085199_rs146293186_C_Neanderthal_single_seq	-1.19613575	-1.528719974	-1.532849559	-1.782859989	-1.56264065	-1.606915733	-1.349517051	-1.99952357	-1.78547768	-1.311267337
chr16_68870529_rs888797391_C_Denisova_single_seq	-4.709946735	-6.460583098	-4.565496793	-4.355869687	-11.34563886	-3.895066816	-10.95869579	-4.115000787	-10.75414447	-5.830776776
chr19_8392500_rs1038640372_C_Denisova_single_seq	-4.065277988	-4.513050518	-10.71524391	-4.86433405	-11.34563886	-4.883192716	-10.95869579	-4.401622013	-10.75414447	-3.751550085
chr6_121498189_rs117842657_A_Neanderthal_single_seq	-3.208642163	-2.572129751	-5.04281857	-2.104188086	-6.953321436	-2.240282866	-10.95869579	-1.884277091	-3.176715645	-1.577958767
chr5_36128602_36128771_pos_76_C_pos_96_A_Denisova_haplotype	-6.467376432	-3.614495781	-2.927341353	-4.355869687	-7.88620724	-3.314084167	-2.987152235	-3.990553416	-10.75414447	-5.112547745
chr16_22702243_rs159192_C_Denisova_single_seq	-0.037123024	-0.014484445	-2.032249328	0.115845764	0.996157913	-0.151261678	2.07593125	0.174727357	0.261967365	-0.069869078
chr3_150430706_rs371981705_C_Denisova_single_seq	-3.826270853	-2.526471034	-3.681820911	-2.296404747	-1.773886216	-2.062385995	-2.773820446	-1.540910192	-1.969509628	-2.75706709
chr5_108975482_rs368816562_C_Denisova_single_seq	-10.85969385	-4.058484654	-4.784506575	-3.363029478	-11.34563886	-4.019514187	-7.49926417	-3.671011914	-10.75414447	-3.367120572
chr3_122752410_rs377122857_A_Denisova_single_seq	-1.604665285	-0.9445079	-2.633094871	-1.136030257	0.298668103	-1.223343004	-1.331161904	-0.740744535	-1.300873839	-1.051957765
chr9_128288344_rs1038208528_C_Denisova_single_seq	-3.138594666	-2.7184742	-2.344556505	-2.518226143	-11.34563886	-2.533159284	-6.004499478	-2.454089433	-2.520524796	-2.4585436
chr6_149455096_rs376945312_C_Denisova_single_seq	-2.324418478	-1.695553585	-5.357691907	-2.104188086	-3.112019182	-2.202905256	-2.174060943	-2.298391856	-3.515739734	-1.845393872
chr16_25304486_25304655_pos_18_C_pos_50_C_pos_154_G_Denisova_haplotype	-5.187268513	-4.922163183	-3.476839173	-4.506286529	-11.34563886	-3.780507052	-10.95869579	-4.401622013	-10.75414447	-4.635225967
chr14_59070413_rs149782423_A_Denisova_single_seq	-4.351899214	-3.713349168	-3.384327034	-2.829205827	-11.34563886	-3.396077539	-3.925272787	-2.996527317	-10.75414447	-2.41428568
chr5_31392023_rs147359031_A_Neanderthal_single_seq	-10.85969385	-4.922163183	-10.71524391	-4.355869687	-1.664400447	-5.859733743	-10.95869579	-4.115000787	-3.033045284	-4.126761604
chr15_52326428_rs374697490_T_Neanderthal_single_seq	-6.467376432	-3.713349168	-10.71524391	-3.874529817	0.141698756	-4.883192716	-10.95869579	-4.401622013	-7.294712855	-3.367120572
chr1_3199390_3199559_pos_78_T_pos_95_C_Denisova_haplotype	1.95228284	1.740724029	1.604145964	1.591166832	1.749593313	1.502634332	2.873106257	1.544625544	2.193675073	1.41684453
chr14_76017147_rs370804979_C_Neanderthal_single_seq	-10.85969385	-5.495348516	-10.71524391	-4.355869687	-11.34563886	-5.141504712	-10.95869579	-4.978679316	-10.75414447	-4.126761604
chr5_43490467_rs13165869_G_Neanderthal_single_seq	-4.065277988	-5.89870421	-3.476839173	-3.683164292	-11.34563886	-4.474080051	-10.95869579	-3.491564138	-10.75414447	-3.86610985
chr12_104765223_rs371240811_C_Denisova_single_seq	2.83629561	2.143396416	2.641620669	2.282404917	3.378288674	2.26472114	3.344157296	2.155831168	3.274365974	2.256514957
chr4_81004839_rs934587634_C_Denisova_single_seq	-10.85969385	-5.89870421	-10.71524391	-4.355869687	-11.34563886	-3.483013176	-10.95869579	-4.759669534	-7.294712855	-6.392655664
chr9_94849895_rs183977536_T_Neanderthal_single_seq	-2.446065926	-2.940011184	-7.255812293	-2.829205827	-1.033890544	-2.580310377	-2.632266302	-3.057667612	-0.312237769	-2.702824045
chr1_37135702_rs137998805_G_Neanderthal_single_seq	-1.385988105	-0.622880085	-1.413747717	-0.962872229	-1.629676869	-0.7093313	-0.537682933	-0.620550579	-0.375849617	-1.08626842
chr15_66591331_rs372627570_G_Denisova_single_seq	0.752713939	0.92476576	-0.497286214	0.74705448	-1.530255563	0.508561484	-1.547184801	0.757251187	0.401306258	0.432378818
chr3_133392851_rs375526143_G_Denisova_single_seq	-1.044310559	-0.622880085	-2.434473142	-0.691026409	-1.189555783	-0.890602568	-2.110072848	-0.844673889	-3.336291958	-1.001974878
chr4_83965506_rs373090427_G_Denisova_single_seq	-3.940830617	-4.194689038	-10.71524391	-3.596228655	-11.34563886	-5.456378049	-10.95869579	-4.759669534	-10.75414447	-4.277178447
chr19_52892094_rs144856040_C_Neanderthal_single_seq	-4.065277988	-2.205442094	-5.04281857	-3.101191833	-11.34563886	-2.533159284	-4.618845786	-1.7270223	-0.772577191	-1.967989464
chr5_121970678_rs372673155_G_Denisova_single_seq	-3.208642163	-2.824994524	-10.71524391	-3.292981981	-11.34563886	-3.674378701	-10.95869579	-3.121514094	-10.75414447	-4.277178447
chr12_102255762_rs118105784_C_Neanderthal_single_seq	-5.50214185	-3.614495781	-3.215398025	-2.687651683	-11.34563886	-3.396077539	-2.930789792	-3.121514094	-2.180497286	-2.813429533
chr4_20760086_rs184629737_C_Neanderthal_single_seq	-6.467376432	-3.435048006	-10.71524391	-3.596228655	-11.34563886	-3.780507052	-10.95869579	-5.236991311	-3.254298586	-3.063873898
chr17_70345605_70345774_pos_43_G_pos_130_T_Denisova_haplotype	-3.940830617	-2.279253333	-5.357691907	-2.687651683	-3.211212539	-2.278654677	-3.540843274	-2.374141277	-10.75414447	-3.133921396
chr22_47149113_47149282_pos_21_G_pos_82_C_pos_89_T_pos_109_C_pos_118_A_pos_151_T_Neanderthal_haplotype	-4.928956517	-4.703153401	-1.635759128	-3.162332128	-11.34563886	-4.306135413	-10.95869579	-3.769865301	-10.75414447	-4.277178447
chr7_157292668_rs75898967_T_Neanderthal_single_seq	-2.324418478	-3.275471693	-2.633094871	-2.879654849	-5.988086854	-2.8423865	-3.170793229	-2.495788724	-2.671995432	-2.17394829
chr1_35930100_rs181707004_G_Neanderthal_single_seq	-10.85969385	-3.201848829	-7.255812293	-4.506286529	-11.34563886	-3.895066816	-10.95869579	-3.769865301	-10.75414447	-5.427421082
chr22_29561652_29561821_pos_72_C_pos_73_C_pos_100_A_Denisova_haplotype	-1.178455443	-0.885674262	-2.179968535	-1.075971843	-1.546357237	-0.7093313	-1.990028996	-0.586361893	-0.971146264	-0.6935377
chr2_14156844_rs77026575_A_Neanderthal_single_seq	-4.201482372	-2.482213114	-0.791916427	-2.643393763	-11.34563886	-3.483013176	-3.045806453	-2.374141277	-3.103092782	-1.875080003
chr6_149580560_rs371158161_T_Denisova_single_seq	-2.831787858	-0.974849608	-2.687337916	-0.657629199	-2.406059645	-0.7901757	-1.990028996	-1.126418444	-0.87609356	-1.139314654
chr16_71933134_rs377417433_A_Denisova_single_seq	1.396219895	1.863704621	0.89254873	1.983980316	0.602363272	2.115513304	2.502911551	1.936269403	1.103447813	2.02499596
chr1_66149341_rs10889574_G_QTLs_single_seq	-0.703610778	-0.634942823	-2.802354576	-0.857998093	-0.057349517	-0.536642654	-3.925272787	-0.609064093	-2.03646805	-0.591447726
chr22_22335639_rs5756326_A_Neanderthal_single_seq	-5.187268513	-4.703153401	-1.18191418	-4.355869687	-11.34563886	-3.314084167	-10.95869579	-3.121514094	-10.75414447	-4.445123084
chr22_44552790_rs372967975_A_Denisova_single_seq	-1.19613575	-2.279253333	-3.57569256	-2.045414376	-7.88620724	-3.483013176	-2.275701205	-2.261958227	-3.720721472	-2.872083751
chr3_12631004_rs369646889_G_Neanderthal_single_seq	-2.674818512	-2.668025178	-10.71524391	-2.296404747	-11.34563886	-3.236501226	-4.808948669	-2.335769466	-3.254298586	-2.650546767
chr18_10871614_rs546516509_C_Denisova_single_seq	-6.467376432	-3.614495781	-10.71524391	-2.7333104	-11.34563886	-3.396077539	-10.95869579	-2.538729246	-10.75414447	-2.997070527
chr2_167436261_rs368011165_A_Denisova_single_seq	-4.519843852	-3.819477519	-4.057032429	-3.596228655	-7.88620724	-2.679503733	-3.819144436	-3.491564138	-10.75414447	-3.99055722
chr19_39528998_rs75034422_T_Neanderthal_single_seq	1.495932539	0.458280139	2.649848208	0.468222613	0.598707175	0.50291713	2.056893492	0.301863294	1.027625039	0.727273556
chr20_62509607_rs73151731_G_Neanderthal_single_seq	-3.359847967	-2.357045494	-2.994144723	-2.016901689	-1.629676869	-2.8423865	-10.95869579	-2.774990333	-1.072906061	-2.17394829
chr1_40659072_40659241_pos_53_T_pos_120_A_Denisova_haplotype	-0.57082778	-1.42035862	-1.805350828	-1.151443812	-2.466055609	-1.402419066	-1.035368303	-1.395689057	-2.841255137	-1.529944517
chr12_108477305_rs77794126_G_Denisova_single_seq	-1.807125804	-1.359045071	-0.358791942	-0.962872229	-1.934127871	-1.204751315	-0.18473242	-0.416562033	-1.475695015	-1.069011097
chr3_133381624_133381793_pos_24_A_pos_84_A_pos_149_G_Denisova_haplotype	-5.187268513	-3.819477519	-3.57569256	-3.22617861	-2.627962436	-3.396077539	-3.2375966	-3.578499775	-10.75414447	-4.126761604
chr14_61434628_rs966285752_C_Denisova_single_seq	-3.44184134	-3.934037283	-7.255812293	-3.874529817	-1.955469903	-3.895066816	-10.95869579	-4.251205171	-10.75414447	-3.133921396
chr6_21920938_rs946458217_C_Denisova_single_seq	-10.85969385	-4.513050518	-6.322926489	-4.674231167	-11.34563886	-4.019514187	-10.95869579	-4.56956665	-10.75414447	-3.751550085
chr9_93973110_rs16907280_T_Neanderthal_single_seq	-2.946804518	-2.3975733	-2.927341353	-2.13449792	-4.426775622	-2.533159284	-7.49926417	-2.582987166	-3.720721472	-2.504202317
chr12_22721842_rs139325203_C_Neanderthal_single_seq	-2.248669057	-1.339172925	-1.221388463	-1.075971843	-6.953321436	-0.998546758	-4.618845786	-1.376086921	-0.021977048	-1.627626151
chr7_40885831_rs12531482_G_Neanderthal_single_seq	-1.044310559	-0.610917371	-0.153955967	-0.73679377	-0.408265039	-0.301189591	-0.580400933	-0.426608697	-1.648235965	-0.406678231
chr21_40132002_rs374296725_G_Denisova_single_seq	-2.142017431	-2.068265675	-5.357691907	-2.016901689	-4.837844219	-2.062385995	-2.385048601	-1.702402333	-1.452648278	-2.329645867
chr14_78893521_rs74450935_T_Neanderthal_single_seq	-2.142017431	-2.668025178	-1.391063365	-3.042537616	-3.432749523	-3.483013176	-1.096058431	-2.374141277	-1.201475376	-2.872083751
chr3_122752410_rs377122857_A_Denisova_single_seq	-7.400262236	-4.703153401	-6.322926489	-5.341655828	-2.497015919	-4.474080051	-10.95869579	-3.990553416	-10.75414447	-3.99055722
chr19_3785759_rs72972904_C_QTLs_single_seq	-2.626074178	-1.319570788	1.894627375	-1.856734234	-6.953321436	-2.400302125	-2.824269469	-1.752069718	-6.36182705	-1.816306294
chr18_12040463_12040632_pos_76_A_pos_96_A_Denisova_haplotype	-5.905497544	-4.703153401	-6.322926489	-3.874529817	-11.34563886	-3.396077539	-5.027958451	-5.551864649	-10.75414447	-4.854235749
chr21_44152683_44152852_pos_55_T_pos_118_G_Denisova_haplotype	-3.528776976	-3.614495781	-10.71524391	-3.162332128	-4.551222993	-2.962181012	-7.49926417	-3.409570766	-1.475695015	-3.751550085
chr3_46136438_rs13068570_A_Neanderthal_single_seq	-2.108149795	-3.435048006	-2.802354576	-3.292981981	-11.34563886	-3.780507052	-4.300484306	-3.121514094	-1.729004911	-3.454056209
chr1_85600980_rs77529926_C_QTLs_single_seq	-2.286046667	-3.353054634	-4.207449272	-3.596228655	-2.93201093	-3.674378701	-3.72029105	-3.258364962	-1.363975517	-3.751550085
chr10_131361640_rs78550198_C_Neanderthal_single_seq	-3.621289115	-2.7184742	-7.255812293	-2.829205827	-2.021458312	-2.400302125	-6.566378366	-4.251205171	-10.75414447	-3.367120572
chr1_1831453_1831622_pos_44_G_pos_128_A_Denisova_haplotype	-2.489006448	-2.668025178	-4.784506575	-2.829205827	-6.953321436	-1.965307113	-3.925272787	-2.413561626	-10.75414447	-2.55135341
chr14_59904543_rs371985546_A_Denisova_single_seq	-4.351899214	-3.819477519	-5.04281857	-4.506286529	-4.206087507	-3.026027494	-7.49926417	-3.990553416	-10.75414447	-5.112547745
chr9_116056982_116057151_pos_81_G_pos_92_A_Neanderthal_haplotype	-2.674818512	-2.169905937	-4.784506575	-2.016901689	-1.152113499	-1.708021545	-2.987152235	-1.702402333	-1.78547768	-1.732405036
chr9_127115751_127115920_pos_69_A_pos_104_A_Neanderthal_haplotype	-1.287941211	-1.262313471	-0.426377838	-0.949338405	-0.746655888	-1.064060626	0.264702626	-0.871869699	-3.720721472	-0.789205936
chr3_183749939_rs370930365_A_Denisova_single_seq	0.5126271	1.138266985	-0.98222859	1.205994801	2.348174759	1.166566583	-0.269571384	0.982746657	-1.240416877	1.072619199
chr8_23255039_rs150136602_A_QTLs_single_seq	-1.250515116	-2.770751479	-1.835660663	-3.162332128	-3.845792972	-2.358602833	-2.987152235	-2.72454131	-10.75414447	-3.367120572
chr3_152791220_rs117794004_C_Neanderthal_single_seq	-5.50214185	-4.058484654	-7.255812293	-5.341655828	-11.34563886	-4.155718571	-2.725076112	-5.236991311	-10.75414447	-5.830776776
chr18_59500737_59500906_pos_63_A_pos_109_C_Neanderthal_haplotype	-2.777544813	-4.34510588	-3.796380675	-4.219665303	-6.391442549	-4.306135413	-5.286270447	-3.188317465	-4.41429447	-2.702824045
chr6_90547163_rs368711384_A_Denisova_single_seq	-1.862514374	-0.95959899	-4.207449272	-1.404902432	-2.890311639	-1.186396169	-4.164279923	-1.456146019	-3.103092782	-1.787793606
chr14_61932066_rs57204506_T_Denisova_single_seq	-5.905497544	-4.194689038	-10.71524391	-4.674231167	-11.34563886	-4.306135413	-10.95869579	-4.115000787	-10.75414447	-4.635225967
chr10_77460874_rs543907017_T_Denisova_single_seq	-3.621289115	-4.058484654	-3.57569256	-3.514235283	-11.34563886	-3.483013176	-5.601143784	-3.769865301	-7.294712855	-4.445123084
chr22_25580740_rs569620016_T_Neanderthal_single_seq	-10.85969385	-4.513050518	-3.920828046	-3.683164292	-11.34563886	-4.019514187	-10.95869579	-5.236991311	-10.75414447	-5.830776776
chr12_113346470_rs139804868_G_Denisova_single_seq	-1.949800771	-2.824994524	-2.530368569	-1.988941607	2.56040616	-1.788790491	-4.808948669	-2.157872594	-5.396592469	-2.13751466
chr12_59579369_59579538_pos_52_T_pos_54_C_pos_120_G_Denisova_haplotype	0.576497141	-0.829146167	-2.388814425	-0.307585152	-7.88620724	-0.392917198	-0.537682933	-0.047554313	-0.183340035	-0.461918326
chr4_2954264_rs374183874_G_Denisova_single_seq	0.652552788	-0.575613121	-1.221388463	-0.462372908	0.508060561	-0.536642654	2.067308854	-0.310433682	-1.055439806	-0.461918326
chr20_50256998_rs374031269_G_Denisova_single_seq	-4.709946735	-2.824994524	-2.743700358	-3.101191833	-3.211212539	-2.901040717	-3.170793229	-2.628645883	-6.36182705	-3.645421734
chr9_126026609_rs929745808_G_Denisova_single_seq	-4.065277988	-2.357045494	-10.71524391	-2.687651683	-6.953321436	-3.026027494	-10.95869579	-3.578499775	-2.841255137	-2.75706709
chr12_102310780_rs58512731_T_Neanderthal_single_seq	-0.449242503	0.106376985	-0.392189152	0.083292599	0.464531079	0.116068009	-0.790023671	-0.055327473	0.676830699	-0.044349042
chr19_52861713_52861882_pos_15_G_pos_157_T_Neanderthal_haplotype	-0.481398999	0.469591017	0.612869983	0.416894003	-1.308091905	0.152575398	-0.209664407	-0.119068157	-0.801403226	0.013498714
chr19_733661_733830_pos_48_G_pos_72_T_pos_124_C_Denisova_haplotype	-2.831787858	-2.824994524	-1.162574815	-3.101191833	-7.88620724	-3.162878362	-3.106946747	-2.582987166	-4.604397354	-2.504202317
chr10_43657481_rs78388409_G_Neanderthal_single_seq	-2.108149795	-2.00427758	-2.179968535	-1.42349412	-7.88620724	-1.761362003	-4.450901149	-1.803508145	-1.814565259	-1.529944517
chr16_68870496_68870665_pos_34_C_pos_64_T_pos_139_T_Denisova_haplotype	-3.138594666	-1.6458862	-0.623808526	-1.581539269	-6.953321436	-1.582708873	-2.503368569	-1.678195473	-2.258289446	-1.705488303
chr7_40683757_rs79848874_A_Neanderthal_single_seq	2.134836372	1.930711645	2.331368557	2.181444835	2.075768553	2.095025424	1.653481597	2.133781556	1.562419912	2.076307717
chr1_225660149_rs372800889_A_Neanderthal_single_seq	-1.326364122	-1.189342416	-2.067785486	-1.061339922	-2.771991672	-1.047401145	-0.765170428	-1.016115122	-7.294712855	-0.969589791
chr3_13867154_rs186957891_C_Denisova_single_seq	-0.438680999	-3.131801332	-5.357691907	-2.165458229	-11.34563886	-2.786024057	-1.368108739	-2.675796977	-3.423227595	-2.41428568
chr3_23072076_rs116629850_G_Neanderthal_single_seq	-4.519843852	-3.713349168	-4.565496793	-4.095217932	-6.953321436	-3.314084167	-10.95869579	-3.188317465	-2.966241914	-3.367120572
chr6_149303110_rs370691651_G_Denisova_single_seq	-2.626074178	-3.713349168	-10.71524391	-2.780461493	-7.88620724	-4.019514187	-4.164279923	-4.115000787	-3.254298586	-3.454056209
chr4_110846022_rs962232305_T_Neanderthal_single_seq	0.428595488	0.904072705	0.042146097	0.889424141	-1.452337328	1.066801382	-0.646947474	0.908766052	0.356338837	0.775837382
chr6_73978286_rs13212903_A_Tewhey_single_seq	-0.57082778	-4.194689038	-0.08862226	-3.874529817	-3.694587168	-4.664182934	-4.618845786	-4.251205171	-2.383457066	-5.830776776
chr1_221210599_rs373921597_G_Denisova_single_seq	-3.138594666	-2.824994524	-10.71524391	-2.780461493	-1.629676869	-2.580310377	-3.925272787	-3.057667612	-3.423227595	-3.546568347
chr9_97702098_rs56330504_G_Neanderthal_single_seq	-4.928956517	-4.194689038	-2.687337916	-2.986175173	-2.734614062	-3.895066816	-7.49926417	-3.409570766	-10.75414447	-2.933224045
chr5_149586214_149586383_pos_74_T_pos_98_C_Neanderthal_haplotype	-3.071791295	-3.275471693	-2.687337916	-3.22617861	-11.34563886	-3.780507052	-10.95869579	-2.628645883	0.197868692	-3.645421734
chr16_74998844_rs375042994_C_Denisova_single_seq	-4.709946735	-4.194689038	-4.565496793	-3.980658168	-11.34563886	-4.155718571	-10.95869579	-4.978679316	-3.720721472	-6.392655664
chr14_58870284_rs371454995_T_Denisova_single_seq	-3.720142502	-4.194689038	-3.920828046	-3.683164292	-11.34563886	-3.483013176	-10.95869579	-3.990553416	-10.75414447	-4.445123084
chr10_64915511_rs112900989_G_Neanderthal_single_seq	-1.834554292	-2.00427758	-2.863494871	-2.197097546	-11.34563886	-2.029295208	-5.601143784	-1.99952357	-7.294712855	-2.17394829
chr1_226070546_rs28384447_A_Neanderthal_single_seq	-3.528776976	-2.439272592	-0.485223476	-2.331086586	-5.673213517	-2.202905256	-5.286270447	-2.538729246	-3.959728607	-2.600097744
chr22_47149113_47149282_pos_21_T_pos_82_T_pos_89_T_pos_109_C_pos_118_G_pos_151_T_Neanderthal_haplotype	-3.940830617	-3.275471693	-3.384327034	-2.780461493	-2.93201093	-3.780507052	-10.95869579	-3.875993652	-5.081719131	-2.650546767
chr1_85600980_rs77529926_G_QTLs_single_seq	0.417012165	0.264093157	-0.347829161	0.147680574	-2.662644275	0.341520678	-1.386943145	0.38462966	0.028034721	0.338501711
chr12_7033258_rs7310532_C_QTLs_single_seq	-0.153197836	0.546377404	-0.948715004	0.401132429	-1.321884506	0.779927885	-0.006682624	0.752806652	-0.183340035	0.687210029
chr2_106021547_rs116315733_A_Neanderthal_single_seq	-1.214035422	-1.462731564	-0.73367663	-1.42349412	-3.62453967	-1.24217741	-2.311237362	-1.519247697	-1.729004911	-1.627626151
chr20_52084128_rs371552558_A_Denisova_single_seq	-6.467376432	-2.824994524	-7.255812293	-3.363029478	-2.974951452	-2.731781012	-3.106946747	-3.409570766	-6.36182705	-2.997070527
chr12_55384630_rs142401484_G_Neanderthal_single_seq	-1.19613575	-1.243721783	-1.930609067	-1.136030257	-2.974951452	-0.595972356	-2.20715173	-1.395689057	-1.78547768	-1.759833525
chr1_86885282_rs79338691_C_Neanderthal_single_seq	-0.346953392	0.237873534	-0.899860616	0.029629694	-0.122240444	0.296553256	-1.208826361	0.127443793	1.91894372	0.137611316
chr18_5251145_rs375639471_T_Denisova_single_seq	-2.777544813	-3.521983643	-7.255812293	-3.874529817	-11.34563886	-3.575525314	-1.295137685	-4.251205171	-10.75414447	-3.645421734
chr5_128949468_rs930392546_T_Denisova_single_seq	-3.208642163	-3.353054634	-7.255812293	-2.780461493	-11.34563886	-2.400302125	-10.95869579	-2.538729246	-0.585472355	-2.650546767
chr9_90245433_rs36210370_G_Neanderthal_single_seq	-2.888150301	-2.770751479	-5.04281857	-3.436652342	-2.23973035	-2.786024057	-4.039832552	-3.578499775	-2.298817253	-2.872083751
chr5_132442603_rs1028064174_G_Denisova_single_seq	-1.469524898	-0.301192259	-3.137815084	-0.333721646	-3.845792972	-0.632777797	-2.141712166	-0.791773552	-0.971146264	-0.667329985
chr20_48583633_48583802_pos_11_A_pos_161_A_Neanderthal_haplotype	-4.065277988	-2.482213114	-5.357691907	-2.643393763	-11.34563886	-2.786024057	-5.286270447	-2.881510657	-7.294712855	-2.872083751
chr6_138504887_138505056_pos_40_G_pos_132_G_Neanderthal_haplotype	-2.831787858	-2.881356967	-10.71524391	-3.162332128	-1.999125126	-2.731781012	-1.526153888	-2.827267612	-10.75414447	-3.133921396
chr14_58969811_58969980_pos_61_C_pos_111_G_Denisova_haplotype	-2.626074178	-2.526471034	-1.898260289	-2.403056372	-11.34563886	-3.396077539	-2.079112539	-2.335769466	-2.258289446	-3.133921396
chr10_99090207_rs560370938_T_Denisova_single_seq	-0.17056945	-0.146404503	-0.932245703	0.122269172	-1.267488051	0.451098889	0.294560791	0.161375156	-1.18239183	0.152400733
chr1_38514679_rs369004018_C_Neanderthal_single_seq	-4.928956517	-1.943007437	-4.565496793	-1.735631711	-7.88620724	-0.905537433	-3.045806453	-1.497905665	-1.300873839	-1.394804131
chr6_137986719_rs80021310_G_Denisova_single_seq	-0.35686205	-1.189342416	1.678414679	-1.120779639	-3.211212539	-1.097968063	-2.347670992	-1.318829603	-1.260289024	-1.46079254
chr3_132095921_rs374039347_C_Denisova_single_seq	-2.777544813	-0.9445079	-0.837192999	-1.018314019	-1.267488051	-1.097968063	-2.275701205	-1.176401332	-7.294712855	-1.139314654
chr8_128687115_rs112051197_C_Denisova_single_seq	-4.709946735	-3.819477519	-10.71524391	-3.042537616	-11.34563886	-5.141504712	-5.027958451	-3.875993652	-2.383457066	-4.126761604
chr10_80906818_rs182796147_A_Neanderthal_single_seq	-5.50214185	-4.194689038	-2.434473142	-4.095217932	-11.34563886	-3.236501226	-10.95869579	-3.491564138	-10.75414447	-2.997070527
chr6_125769386_rs375937009_G_Denisova_single_seq	-4.928956517	-4.058484654	-10.71524391	-5.083343832	-11.34563886	-4.664182934	-10.95869579	-4.251205171	-10.75414447	-4.635225967
chr22_25580740_rs569620016_T_Neanderthal_single_seq	-1.469524898	-2.035916897	-4.375393909	-1.831686816	-11.34563886	-1.708021545	-0.962928638	-1.094033357	-3.614593121	-1.103734675
chr14_79458309_rs141760816_C_Neanderthal_single_seq	-3.208642163	-3.001151479	-2.530368569	-2.229446324	-3.019209372	-2.358602833	-2.503368569	-2.09243303	-1.40763074	-2.033429028
chr9_19277521_rs959380833_C_Denisova_single_seq	-1.513180121	-1.359045071	-2.434473142	-1.500353574	-2.435745775	-1.300202458	-7.49926417	-1.497905665	-1.905521533	-2.4585436
chr6_4258436_rs370142933_G_Neanderthal_single_seq	3.21386198	2.797814682	2.933226025	2.798798055	2.490115508	2.732120337	5.035679748	2.842022798	2.981517316	2.819000909
chr2_173452006_rs118107311_G_Neanderthal_single_seq	-1.834554292	-2.205442094	-2.530368569	-1.882224209	-11.34563886	-1.6315357	-7.49926417	-1.476874753	-0.145889651	-1.602578733
chr1_179994009_rs115998852_T_Neanderthal_single_seq	-3.282265027	-2.619280844	-3.384327034	-2.13449792	-1.718104975	-2.731781012	-5.601143784	-3.121514094	-7.294712855	-2.813429533
chr7_36731589_36731758_pos_67_T_pos_105_A_Neanderthal_haplotype	-1.178455443	-1.827760958	-2.434473142	-1.882224209	-1.736460121	-1.761362003	-1.425366057	-2.22642207	-10.75414447	-1.845393872
chr5_160037767_rs373934923_T_Denisova_single_seq	-3.282265027	-2.526471034	-1.662675861	-2.879654849	-0.301927996	-2.202905256	-1.386943145	-3.121514094	-10.75414447	-2.41428568
chr14_64618788_rs371619823_G_Neanderthal_single_seq	-3.826270853	-2.317625144	-6.322926489	-2.296404747	-7.88620724	-2.202905256	-10.95869579	-2.454089433	-2.782600919	-2.872083751
chr14_58874047_rs367612244_C_Denisova_single_seq	-0.703610778	-1.42035862	-1.718064431	-1.689900623	-0.539089237	-1.132691642	-2.048802705	-1.395689057	-0.183340035	-1.679064578
chr9_132248874_rs376124343_G_Denisova_single_seq	-2.489006448	-1.42035862	-1.143491269	-1.214799548	-4.551222993	-1.708021545	-2.079112539	-1.829931869	-2.671995432	-1.602578733
chr6_155122197_rs546537996_A_Denisova_single_seq	0.784613107	1.94293622	1.062422369	1.839423331	0.874437112	1.91122315	1.111760627	2.027405291	-0.24140401	1.973874716
chr17_10018316_rs375586933_A_Denisova_single_seq	-2.212235428	-2.881356967	-2.301615983	-1.934596386	-11.34563886	-2.029295208	-10.95869579	-1.94074986	-1.756964992	-2.504202317
chr12_10390795_rs59511495_C_Denisova_single_seq	0.863540446	0.840150775	0.258453454	0.804101535	-1.115618423	0.445224715	-0.252199771	0.872352859	-0.386729722	0.790093378
chr3_183736032_rs375238728_C_Denisova_single_seq	-5.905497544	-4.34510588	-10.71524391	-3.436652342	-11.34563886	-3.236501226	0.60211468	-3.409570766	-10.75414447	-3.546568347
chr12_47566775_rs139645336_T_Neanderthal_single_seq	-1.834554292	-2.00427758	-1.69010435	-1.480751437	-7.88620724	-1.682073093	-1.727474608	-1.803508145	-1.40763074	-1.679064578
chr1_40694405_40694574_pos_86_G_pos_87_A_Denisova_haplotype	-1.55819766	-1.171662109	-1.866620972	-0.572174465	-1.699980427	-0.861188806	-2.174060943	-1.318829603	-2.726238477	-0.846863761
chr19_52861713_52861882_pos_15_G_pos_157_C_Neanderthal_haplotype	-10.85969385	-4.058484654	-6.322926489	-4.674231167	-6.953321436	-3.026027494	-4.450901149	-3.188317465	-2.671995432	-3.751550085
chr4_20085524_rs144386901_C_Neanderthal_single_seq	0.859267057	1.012446124	-0.212412108	1.147365678	-0.415640796	1.043662232	1.410628914	1.088821169	1.21200044	1.195523549
chr16_69861647_rs1028727283_T_Denisova_single_seq	2.143648366	2.217388169	2.094725135	2.208864635	2.232615883	2.053155593	1.985467197	2.17090124	1.813573985	2.17376086
chr3_183538147_rs144627833_T_Denisova_single_seq	-2.446065926	-2.169905937	-0.948715004	-1.7590526	-1.080023813	-2.029295208	-2.503368569	-1.678195473	0.275832873	-1.936350146
chr22_25497464_rs181391352_C_Neanderthal_single_seq	-2.777544813	-3.001151479	-3.57569256	-2.643393763	-1.164486602	-3.575525314	-1.751681469	-3.258364962	-2.841255137	-2.872083751
chr2_161372618_rs149792657_C_Neanderthal_single_seq	-3.621289115	-4.34510588	-7.255812293	-3.042537616	-4.837844219	-3.895066816	-6.566378366	-3.990553416	-1.090586369	-3.751550085
chr21_44124167_rs372596635_G_Denisova_single_seq	-5.50214185	-3.614495781	-2.344556505	-3.162332128	-11.34563886	-4.883192716	-3.819144436	-4.759669534	-10.75414447	-3.86610985
chr3_171218112_rs376052764_G_Denisova_single_seq	-5.187268513	-4.922163183	-10.71524391	-4.674231167	-11.34563886	-4.664182934	-10.95869579	-4.251205171	-10.75414447	-5.112547745
chr17_71477350_rs372035646_T_Denisova_single_seq	-5.905497544	-3.131801332	-4.207449272	-4.86433405	-11.34563886	-4.306135413	-10.95869579	-4.978679316	-10.75414447	-3.207544259
chr3_170791990_rs767552637_C_Denisova_single_seq	-5.187268513	-3.435048006	-2.863494871	-4.219665303	-11.34563886	-5.456378049	-10.95869579	-3.578499775	-10.75414447	-4.277178447
chr19_52855104_rs117967853_C_Neanderthal_single_seq	-1.891027061	-1.574451062	-2.434473142	-1.735631711	-2.293070808	-1.168271621	-1.386943145	-1.031365741	-0.922837229	-1.213220443
chr8_73063917_rs367723961_T_Denisova_single_seq	-0.582406454	-1.80033247	-3.476839173	-2.165458229	-1.3784126	-1.874350839	-2.423420412	-1.159547226	-3.254298586	-2.033429028
chr21_42524262_rs146787875_G_Denisova_single_seq	0.237679914	-0.49644855	-1.051685808	-0.281913744	-1.164486602	-0.7093313	-0.496193516	-0.620550579	-1.547130153	-0.43956784
chr15_40923173_rs12912635_G_QTLs_single_seq	-5.905497544	-5.89870421	-10.71524391	-5.083343832	-11.34563886	-4.155718571	-10.95869579	-5.551864649	-10.75414447	-4.277178447
chr4_2186678_rs370397866_C_Denisova_single_seq	-3.007944813	-2.357045494	-5.761047602	-3.874529817	-2.266154075	-3.575525314	-10.95869579	-2.937873099	-4.09593299	-3.546568347
chr5_148937792_rs60129185_G_Neanderthal_single_seq	-1.677299501	-0.914791194	-2.344556505	-1.368422737	-4.426775622	-1.6315357	-1.634515242	-1.456146019	-2.002600414	-1.483476892
chr22_25535832_25536001_pos_13_C_pos_159_G_Neanderthal_haplotype	-1.469524898	-1.6458862	-2.179968535	-1.298119179	-2.662644275	-0.890602568	-0.112421878	-1.062359307	-3.336291958	-0.985691465
chr18_9073105_9073274_pos_38_G_pos_135_T_Denisova_haplotype	-2.212235428	-1.670506167	-0.883936668	-1.404902432	-1.011365574	-1.080914732	-1.751681469	-1.228178242	-2.902395432	-1.394804131
chr12_96246814_rs3886709_A_QTLs_single_seq	0.422815452	0.142159946	-0.008747894	0.215338519	-0.254864804	0.032343858	0.329593553	0.226933688	-0.397692503	-0.104613563
chr3_15370169_rs149300038_C_Neanderthal_single_seq	-3.208642163	-3.064997961	-2.802354576	-2.518226143	-11.34563886	-2.202905256	-10.95869579	-2.881510657	-10.75414447	-2.504202317
chr10_64965599_rs538332949_T_Neanderthal_single_seq	-3.44184134	-5.180475179	-6.322926489	-5.083343832	-11.34563886	-4.883192716	-10.95869579	-4.56956665	-10.75414447	-3.546568347
chr3_23363152_rs139576766_G_Denisova_single_seq	-5.50214185	-4.922163183	-5.761047602	-4.095217932	-11.34563886	-3.026027494	-10.95869579	-4.56956665	-10.75414447	-3.86610985
chr6_125771206_125771375_pos_56_G_pos_71_C_pos_82_C_pos_117_C_Denisova_haplotype	-2.446065926	-1.528719974	-2.032249328	-2.13449792	-3.927786344	-2.358602833	-4.808948669	-1.497905665	-7.294712855	-1.627626151
chr17_70507079_rs377268583_C_Denisova_single_seq	-5.905497544	-5.180475179	-5.761047602	-5.083343832	-11.34563886	-4.474080051	-10.95869579	-3.671011914	-10.75414447	-5.427421082
chr18_61073921_61074090_pos_70_T_pos_103_G_Neanderthal_haplotype	-0.13603291	-0.587285474	-1.557896977	-0.062068005	-2.771991672	-0.224278907	-0.646947474	-0.127237459	-0.465278399	-0.343066382
chr5_36079352_rs549810295_G_Denisova_single_seq	-4.351899214	-3.713349168	-2.344556505	-4.095217932	-7.88620724	-4.306135413	-4.039832552	-3.578499775	-4.09593299	-4.277178447
chr6_138599124_rs374830267_C_Neanderthal_single_seq	-4.201482372	-3.713349168	-4.784506575	-2.879654849	-5.414901521	-5.141504712	-4.164279923	-3.769865301	-1.596797538	-4.126761604
chr3_177047324_rs375065362_C_Denisova_single_seq	-10.85969385	-4.922163183	-10.71524391	-3.980658168	-7.88620724	-4.883192716	-10.95869579	-4.401622013	-10.75414447	-4.277178447
chr1_226032529_rs45467394_G_Neanderthal_single_seq	-1.060412233	-2.770751479	-2.481624235	-3.292981981	-3.064868089	-2.166471627	-3.381266961	-2.454089433	-3.423227595	-2.41428568
chr14_63720616_rs60255894_C_Neanderthal_single_seq	-7.400262236	-4.194689038	-10.71524391	-3.980658168	-7.88620724	-3.780507052	-10.95869579	-4.56956665	-1.596797538	-4.277178447
chr15_35293484_35293653_pos_35_C_pos_138_T_Denisova_haplotype	-2.946804518	-3.001151479	-4.784506575	-5.083343832	-3.317732862	-3.674378701	-7.49926417	-2.996527317	-5.799948163	-4.126761604
chr16_74949986_rs367795054_G_Denisova_single_seq	-1.093164946	-1.399629887	-0.571860698	-1.934596386	1.863662187	-1.512433859	-3.627778911	-1.702402333	-0.62357391	-2.000338241
chr5_148937792_rs60129185_C_Neanderthal_single_seq	-2.042710231	-3.353054634	-2.994144723	-3.514235283	-11.34563886	-2.731781012	-10.95869579	-3.409570766	-7.294712855	-3.063873898
chr1_85706825_85706994_pos_22_T_pos_150_G_Denisova_haplotype	-2.363838828	-2.526471034	-2.032249328	-3.363029478	-3.112019182	-2.278654677	-3.72029105	-3.057667612	-3.423227595	-3.133921396
chr12_114308412_rs368053620_G_Denisova_single_seq	-5.50214185	-3.131801332	-2.259916692	-3.980658168	-11.34563886	-3.092830865	-7.49926417	-3.331987825	-3.720721472	-4.126761604
chr11_118753597_rs75646772_T_QTLs_single_seq	0.842045784	0.693511674	-0.559160836	0.621183487	-0.241695429	0.756400047	-1.277457377	0.542309615	-0.488529427	0.903714336
chr19_5590010_rs117075511_A_Neanderthal_single_seq	-4.201482372	-4.513050518	-2.032249328	-4.506286529	-7.88620724	-4.883192716	-7.49926417	-3.990553416	-10.75414447	-4.445123084
chr1_65520257_65520426_pos_56_C_pos_116_G_Denisova_haplotype	-2.404366634	-2.526471034	-1.583386952	-2.600453241	-0.935187508	-2.962181012	-1.111638443	-2.335769466	-7.294712855	-3.546568347
chr6_155060066_155060235_pos_70_G_pos_102_C_Denisova_haplotype	-4.065277988	-3.934037283	-2.530368569	-2.687651683	-11.34563886	-2.487500567	-3.540843274	-2.937873099	-1.874561224	-3.546568347
chr3_183255104_rs541283693_G_Denisova_single_seq	-10.85969385	-4.058484654	-10.71524391	-3.980658168	-7.88620724	-4.306135413	-10.95869579	-5.551864649	-10.75414447	-3.645421734
chr15_52171010_rs149667709_G_Neanderthal_single_seq	-3.826270853	-3.521983643	-5.357691907	-3.436652342	-1.792969761	-3.780507052	-6.566378366	-3.578499775	-2.671995432	-4.126761604
chr9_126026450_rs112159757_G_Denisova_single_seq	-6.467376432	-4.34510588	-10.71524391	-4.219665303	-11.34563886	-4.306135413	-3.307644098	-4.978679316	-3.423227595	-5.427421082
chr12_94092896_rs373046809_G_Denisova_single_seq	0.085018207	0.48639278	0.526143452	0.08986226	-0.674097792	0.703247199	0.616370676	0.542309615	-0.891507116	0.485906209
chr12_56509535_rs61192406_G_Neanderthal_single_seq	-2.626074178	-2.241875723	-2.388814425	-2.558753949	-11.34563886	-3.092830865	-1.727474608	-2.495788724	-3.614593121	-2.650546767
chr9_19385638_rs372053776_C_Denisova_single_seq	-4.519843852	-3.001151479	-3.064192221	-4.355869687	-1.629676869	-4.019514187	-3.170793229	-4.978679316	-10.75414447	-3.751550085
chr3_6024295_rs565570247_C_Denisova_single_seq	-3.720142502	-2.824994524	-10.71524391	-3.101191833	-11.34563886	-3.895066816	-3.045806453	-3.578499775	-6.36182705	-3.2851272
chr15_101502608_rs372131616_A_Denisova_single_seq	-1.727836894	-1.300231423	-1.775664698	-1.046854911	2.110843904	-0.67054684	0.264702626	-1.585236107	-2.56926913	-0.891671556
chr5_36173394_rs3789759_A_Denisova_single_seq	-2.831787858	-3.001151479	-3.57569256	-4.219665303	-7.88620724	-3.780507052	-10.95869579	-2.774990333	-10.75414447	-3.546568347
chr16_27631642_rs370377132_T_Denisova_single_seq	-6.467376432	-3.435048006	-10.71524391	-3.874529817	-5.19589174	-4.155718571	-3.72029105	-2.827267612	-1.814565259	-4.277178447
chr11_69641848_rs539127043_G_Neanderthal_single_seq	-2.888150301	-3.353054634	-2.863494871	-3.874529817	-11.34563886	-3.780507052	-10.95869579	-4.978679316	-1.622287513	-4.854235749
chr3_12530285_rs372964568_G_Denisova_single_seq	-10.85969385	-4.058484654	-5.357691907	-4.506286529	-11.34563886	-4.306135413	-5.601143784	-4.115000787	-3.176715645	-5.112547745
chr16_75034284_rs374231886_G_Denisova_single_seq	-3.720142502	-2.770751479	-2.687337916	-2.687651683	-1.091791374	-2.318075027	-1.680246331	-2.19174023	-0.845751852	-2.504202317
chr6_146108077_rs117210736_C_Neanderthal_single_seq	-3.720142502	-3.934037283	-3.384327034	-4.095217932	-11.34563886	-3.092830865	-2.773820446	-3.875993652	-10.75414447	-2.997070527
chr16_85583449_rs1006179272_C_Denisova_single_seq	0.244249575	-0.453088561	-1.746577119	-0.462372908	-1.892368225	-0.560082569	-0.426339864	-0.655569168	-0.987615565	-0.496107013
chr8_96408685_rs373126492_A_Denisova_single_seq	-3.621289115	-2.357045494	-7.255812293	-2.366622743	-11.34563886	-1.965307113	-4.808948669	-2.298391856	-10.75414447	-3.207544259
chr7_10395488_rs78410596_A_Denisova_single_seq	0.550227387	0.773264799	0.169689736	0.831800865	-0.051592546	0.65316598	0.558481464	0.839195523	0.692421936	0.841192233
chr3_128565475_rs368397165_G_Denisova_single_seq	-5.187268513	-2.439272592	-2.994144723	-2.478805793	-5.988086854	-2.166471627	-3.925272787	-2.454089433	-10.75414447	-3.2851272
chr18_8791344_rs77562786_G_Tewhey_single_seq	-1.949800771	-2.135224098	-0.762502665	-2.045414376	-4.837844219	-2.062385995	-0.681408389	-2.157872594	-1.108486041	-1.787793606
chr16_75098019_rs377128680_G_Denisova_single_seq	-10.85969385	-3.819477519	-10.71524391	-6.059884859	-11.34563886	-5.141504712	-10.95869579	-4.251205171	-10.75414447	-4.277178447
chr14_66895286_66895455_pos_68_G_pos_104_G_Neanderthal_haplotype	0.149434935	0.740957418	0.811744293	0.742892057	-0.063129553	0.900744774	1.186917987	0.783634642	-0.192856528	0.813544724
chr5_81975718_rs369639623_T_Neanderthal_single_seq	-2.888150301	-1.551404326	-2.388814425	-1.602570182	-2.188291924	-1.84526326	-3.307644098	-1.654388083	-2.218869097	-1.679064578
chr18_60510953_60511122_pos_42_T_pos_131_A_Neanderthal_haplotype	-1.862514374	-1.462731564	-2.633094871	-1.120779639	-3.5577363	-1.512433859	-4.039832552	-1.159547226	-2.340516544	-1.157439202
chr12_56657888_rs117305040_A_Neanderthal_single_seq	-3.940830617	-2.3975733	-0.677696958	-2.829205827	-7.88620724	-2.786024057	-4.450901149	-2.675796977	-4.41429447	-3.454056209
chr1_225634572_rs77064473_G_Neanderthal_single_seq	-3.359847967	-2.881356967	-5.761047602	-2.829205827	-4.551222993	-2.443242647	-7.49926417	-3.057667612	-3.720721472	-2.933224045
chr3_15458818_rs371026535_T_Denisova_single_seq	-2.725267534	-1.506386788	-2.032249328	-1.908172661	-7.88620724	-1.300202458	-6.566378366	-1.969837439	-3.254298586	-2.000338241
chr3_185673543_rs57491362_C_Arensbergen_single_seq	-3.359847967	-3.435048006	-6.322926489	-3.363029478	-5.005788856	-3.026027494	-2.725076112	-3.578499775	-1.475695015	-3.546568347
chr6_121556196_121556365_pos_13_G_pos_159_G_Neanderthal_haplotype	-3.940830617	-3.201848829	-10.71524391	-3.363029478	-7.88620724	-3.092830865	-7.49926417	-5.236991311	-10.75414447	-3.207544259
chr9_95299102_rs72754445_C_Neanderthal_single_seq	-3.528776976	-1.053618899	0.477665307	-1.182773926	-6.953321436	-1.6315357	-3.307644098	-1.752069718	-0.155161502	-1.271245491
chr21_40129825_rs368797052_T_Denisova_single_seq	-2.888150301	-3.435048006	-3.297391397	-2.600453241	-11.34563886	-3.674378701	-2.725076112	-3.331987825	-3.103092782	-3.367120572
random_19067_random_single_seq	-6.467376432	-4.34510588	-2.994144723	-2.440433982	-3.845792972	-3.396077539	-3.381266961	-3.491564138	-10.75414447	-3.751550085
chr9_96575065_rs117399284_C_Neanderthal_single_seq	-5.50214185	-2.940011184	-2.687337916	-3.292981981	-11.34563886	-3.674378701	-0.907486848	-3.491564138	-10.75414447	-3.751550085
chr22_22220816_rs5755745_C_Neanderthal_single_seq	-2.888150301	-2.482213114	-2.863494871	-2.165458229	-7.88620724	-3.236501226	-2.677925019	-2.335769466	-3.103092782	-2.702824045
chr4_2208993_rs1017330258_G_Denisova_single_seq	0.393562725	0.707909948	-0.08862226	0.847393505	-0.423054456	0.917813237	-0.613290542	0.792322985	-0.938761177	0.912428921
chr15_56140520_rs12911101_G_Neanderthal_single_seq	-0.966392324	-0.85713337	-2.633094871	-1.061339922	-4.10723412	-0.875820727	-0.287154722	-1.228178242	-3.336291958	-1.394804131
chr22_29566017_rs375945053_A_Denisova_single_seq	-1.326364122	-0.474605665	-1.413747717	-0.290420225	-3.62453967	-0.073306009	-1.425366057	-0.143716166	-0.610761259	-0.233264825
chr10_36083909_rs79218496_C_Neanderthal_single_seq	-0.716310641	-0.722329958	0.321616535	-0.501340707	-0.674097792	-0.645257936	-0.04356334	-0.986089168	0.499112107	-0.473224772
chr17_37796073_rs368071258_G_Denisova_single_seq	-10.85969385	-3.934037283	-1.282702012	-4.506286529	-7.88620724	-4.664182934	-3.045806453	-4.401622013	-10.75414447	-7.325541468
chr6_4265756_rs373541940_G_Neanderthal_single_seq	-5.905497544	-5.495348516	-10.71524391	-5.656529165	-11.34563886	-3.895066816	-10.95869579	-3.769865301	-0.801403226	-4.126761604
chr1_94128979_94129148_pos_26_C_pos_147_A_Denisova_haplotype	-2.725267534	-2.101356462	-1.391063365	-1.689900623	-0.523068028	-2.278654677	-0.907486848	-2.72454131	-2.671995432	-2.24969771
chr9_90236184_rs36209077_G_Neanderthal_single_seq	-1.834554292	-0.85713337	-2.481624235	-0.845409052	-4.312215857	-2.062385995	-1.727474608	-1.678195473	0.076370734	-1.373462099
chr2_60166686_rs78464362_T_Arensbergen_single_seq	-2.404366634	-0.774749713	-1.413747717	-0.784060734	-0.728171394	-0.749187289	-3.819144436	-0.913649502	-2.841255137	-1.213220443
chr6_108072511_rs117577363_C_Denisova_single_seq	-1.807125804	-0.761465134	-1.06958548	-0.725215095	1.085075027	-0.749187289	-0.296027413	-0.8048179	-1.844251389	-0.891671556
chr12_58021000_rs373916324_T_Neanderthal_single_seq	-1.702346919	-2.3975733	-2.530368569	-2.197097546	-3.694587168	-2.13093547	-10.95869579	-1.969837439	-7.294712855	-2.41428568
chr2_38628721_rs377426650_T_Denisova_single_seq	-5.187268513	-3.934037283	-10.71524391	-5.341655828	-11.34563886	-4.474080051	-10.95869579	-4.401622013	-10.75414447	-4.635225967
chr18_12371220_rs139881026_A_Denisova_single_seq	-3.007944813	-4.34510588	-2.104219115	-3.514235283	-3.845792972	-3.780507052	-10.95869579	-4.115000787	-4.604397354	-3.645421734
chr10_123582730_rs553426359_G_Denisova_single_seq	-4.709946735	-2.770751479	-10.71524391	-2.931932128	-11.34563886	-4.155718571	-2.588008382	-2.495788724	-3.103092782	-3.86610985
chr3_130893918_rs12639101_C_Neanderthal_single_seq	-0.629673419	-0.163776116	-0.392189152	-0.25669116	-0.656514454	-0.446515302	-0.790023671	-0.237875587	0.876577689	-0.417558336
chr1_203044567_rs370298214_G_Denisova_single_seq	-4.709946735	-4.058484654	-10.71524391	-4.355869687	-11.34563886	-4.306135413	-7.49926417	-3.769865301	-7.294712855	-3.99055722
chr16_75132938_rs377227256_C_Denisova_single_seq	-3.940830617	-2.317625144	-5.04281857	-1.712584975	-7.88620724	-2.278654677	-1.590189327	-1.94074986	-5.081719131	-2.13751466
chr5_178410921_rs77145995_C_QTLs_single_seq	-3.44184134	-3.131801332	-2.927341353	-2.7333104	-7.88620724	-2.400302125	-3.045806453	-2.413561626	-4.09593299	-2.75706709
chr16_28991654_rs118136165_A_Neanderthal_single_seq	-1.753785346	-1.6458862	-0.637093104	-1.602570182	-2.890311639	-1.558901484	-3.381266961	-1.376086921	-2.298817253	-1.438459354
chr12_108484490_rs11113733_G_Denisova_single_seq	-2.946804518	-4.194689038	-0.449628866	-5.083343832	0.085336314	-5.141504712	-6.566378366	-3.990553416	-0.512161323	-3.751550085
chr6_146229903_rs141033985_A_Neanderthal_single_seq	-5.905497544	-2.317625144	-1.282702012	-3.363029478	-2.348459378	-2.487500567	-10.95869579	-1.803508145	-3.720721472	-2.650546767
chr18_59557955_59558124_pos_43_A_pos_130_A_Neanderthal_haplotype	-2.533264367	-2.317625144	-2.863494871	-2.440433982	-2.435745775	-2.731781012	-2.174060943	-2.413561626	-3.835281236	-2.4585436
chr17_37769291_37769460_pos_37_A_pos_135_C_Denisova_haplotype	-3.621289115	-3.353054634	-10.71524391	-3.77567643	-11.34563886	-4.155718571	-4.039832552	-4.401622013	-10.75414447	-3.645421734
chr3_129682485_rs1016211263_T_Denisova_single_seq	0.994005566	1.624098765	1.443050191	1.536906045	2.725404444	1.499803297	1.505594685	1.570111016	-0.231562942	1.702113253
chr14_64418918_rs79710084_T_Neanderthal_single_seq	-3.826270853	-3.275471693	-2.179968535	-2.440433982	-7.88620724	-2.400302125	-1.386943145	-3.057667612	-2.383457066	-2.933224045
chr8_131035840_rs371874455_G_Denisova_single_seq	-3.44184134	-3.435048006	-7.255812293	-3.683164292	-11.34563886	-2.629054711	0.429859715	-2.827267612	-5.396592469	-2.997070527
chr14_67624685_rs144865213_A_Neanderthal_single_seq	-1.92011464	-2.3975733	-2.863494871	-1.602570182	-5.988086854	-1.90403697	0.23421343	-1.7270223	-2.726238477	-1.967989464
chr2_10281107_rs377555742_C_Denisova_single_seq	4.496035762	4.89793729	4.477472709	4.910105028	4.660840634	4.732632867	3.903893142	4.729952321	5.120236587	4.755548515
chr20_46735323_rs962736_T_Arensbergen_single_seq	0.032848962	-2.035916897	0.162040221	-2.13449792	-1.530255563	-2.278654677	-0.867260403	-1.654388083	-3.336291958	-2.067296664
chr19_57012307_rs988127521_C_Denisova_single_seq	-3.138594666	-1.528719974	0.042146097	-2.229446324	-11.34563886	-1.558901484	-5.027958451	-2.22642207	-1.814565259	-1.529944517
chr2_10327780_rs373084152_G_Denisova_single_seq	0.2310802	-0.410993816	-1.583386952	-0.405826348	2.205228146	-0.291348522	-0.066152972	-0.202920635	-0.675993665	-0.417558336
chr10_13685263_13685432_pos_28_G_pos_144_G_Denisova_haplotype	-0.742050753	-1.80033247	-0.868186566	-1.988941607	-3.927786344	-0.998546758	-2.019116575	-1.94074986	-1.429963927	-1.967989464
chr10_131363985_131364154_pos_12_G_pos_16_C_pos_79_C_pos_160_T_Neanderthal_haplotype	-2.489006448	-1.574451062	-0.899860616	-1.961513119	-11.34563886	-1.512433859	-2.347670992	-1.585236107	-1.300873839	-1.875080003
chr6_136278296_rs373080313_G_Denisova_single_seq	-2.674818512	-1.80033247	-4.057032429	-2.600453241	-11.34563886	-2.029295208	-0.948867172	-2.413561626	-0.442396158	-2.13751466
chr3_32176617_32176786_pos_17_T_pos_66_A_pos_113_C_pos_155_C_Neanderthal_haplotype	-1.891027061	-1.281147877	0.229468149	-1.442328526	-1.422311374	-0.832362772	-2.725076112	-1.126418444	-1.596797538	-1.194386037
chr16_23503762_rs1047727459_G_Denisova_single_seq	0.357658051	-0.431887665	-0.677696958	-0.167807258	1.069310582	-0.116093696	-0.465841169	-0.39667619	-0.987615565	-0.069869078
chr11_84353713_rs1017319231_T_Denisova_single_seq	-1.702346919	-1.207242088	-0.868186566	-1.856734234	-4.10723412	-2.13093547	-1.933556227	-1.777559693	-10.75414447	-1.875080003
chr15_67674009_rs147618089_G_Denisova_single_seq	-2.446065926	-1.319570788	-7.255812293	-1.623912213	-6.953321436	-1.788790491	-3.106946747	-1.654388083	-2.520524796	-2.033429028
chr1_65467593_rs374354026_C_Denisova_single_seq	-7.400262236	-4.513050518	-10.71524391	-3.874529817	-11.34563886	-4.883192716	-10.95869579	-5.551864649	-10.75414447	-4.445123084
chr14_58875550_rs181375938_C_Denisova_single_seq	1.009514396	-1.528719974	-1.241538162	-1.136030257	-1.335810242	-1.047401145	-2.174060943	-0.942190394	-2.726238477	-1.175794349
chr19_52673672_52673841_pos_22_C_pos_82_G_pos_85_T_pos_150_G_Denisova_haplotype	-3.940830617	-4.922163183	-4.375393909	-3.683164292	-7.88620724	-4.306135413	-1.751681469	-2.827267612	-7.294712855	-3.546568347
chr16_23528075_rs1024745967_G_Denisova_single_seq	-4.928956517	-2.940011184	-2.580817592	-3.980658168	-11.34563886	-2.8423865	-3.72029105	-2.827267612	-2.106686047	-3.751550085
chr14_61550614_rs377466622_C_Denisova_single_seq	-1.727836894	-0.843071903	-1.866620972	-1.075971843	-1.176966741	-0.749187289	-0.921148835	-0.728264396	-1.004275046	-0.876580466
chr19_57051141_rs1014023013_A_Denisova_single_seq	2.973097287	2.886985545	2.463265334	2.818709972	3.350296249	2.911116611	2.655668982	2.833629523	2.783437953	2.802687247
chr6_133590116_rs375160902_G_Denisova_single_seq	-2.042710231	-1.399629887	-1.775664698	-1.667567436	0.131613465	-1.874350839	-3.72029105	-1.884277091	-10.75414447	-1.506523629
chr17_38071742_rs910905768_T_Denisova_single_seq	-7.400262236	-4.703153401	-3.57569256	-5.656529165	-11.34563886	-3.575525314	-2.725076112	-5.236991311	-10.75414447	-4.277178447
chr1_89663706_rs375349505_G_Denisova_single_seq	-1.427151954	-0.431887665	-1.325074956	-0.396613704	-0.483776519	-0.31109825	-0.269571384	-0.426608697	-0.585472355	0.053442989
chr2_162042137_rs12465800_A_Neanderthal_single_seq	-1.949800771	-1.506386788	-3.297391397	-2.600453241	-11.34563886	-1.656583118	-0.506454548	-1.752069718	0.44491435	-1.816306294
chr3_122034725_rs35037152_G_Denisova_single_seq	2.541852354	2.270089202	1.946756807	2.452632609	2.597516946	2.42701031	2.082792255	2.446072098	1.489921991	2.416691402
chr15_56145020_rs142994143_C_Neanderthal_single_seq	-0.653900605	-0.463806999	-1.413747717	-0.501340707	-1.85178341	-0.722494667	-2.54506786	-1.245858549	-0.431089713	-0.876580466
chr9_128069085_128069254_pos_33_A_pos_140_T_Denisova_haplotype	-1.535513308	-2.619280844	-1.746577119	-2.165458229	-6.953321436	-2.487500567	-3.925272787	-2.124781808	-1.814565259	-2.872083751
chr6_121600247_rs76997764_A_Neanderthal_single_seq	-4.201482372	-2.279253333	-1.963699853	-2.016901689	-7.88620724	-1.445423592	-1.313037356	-2.09243303	-3.515739734	-2.600097744
chr3_45725376_rs139468026_A_Denisova_single_seq	-1.513180121	-1.154195854	-1.201516316	-0.820555809	-2.188291924	-0.749187289	-0.948867172	-1.07810941	-1.021129152	-1.035103659
chr10_43668398_rs76560816_G_Neanderthal_single_seq	-4.709946735	-3.713349168	-10.71524391	-3.874529817	-4.206087507	-4.883192716	1.510691652	-4.978679316	-4.41429447	-3.645421734
chr14_58834289_rs369681582_A_Denisova_single_seq	-2.176699271	-2.241875723	-4.565496793	-2.229446324	-11.34563886	-2.166471627	-2.987152235	-2.72454131	-6.36182705	-1.967989464
chr1_86860009_rs75774158_G_Neanderthal_single_seq	1.220790603	1.678724618	1.024958477	1.647919549	0.587682962	1.499803297	1.824916376	1.677188607	2.36884525	1.645740799
chr1_40642353_rs376517804_G_Denisova_single_seq	-2.888150301	-1.773415737	-0.304792561	-1.7590526	0.627699762	-1.90403697	-10.95869579	-1.497905665	-10.75414447	-1.529944517
chr3_125158907_rs373600526_T_Denisova_single_seq	-4.709946735	-3.713349168	-10.71524391	-4.095217932	-11.34563886	-3.396077539	-10.95869579	-4.401622013	-10.75414447	-4.445123084
chr17_53803363_rs1005895834_A_Denisova_single_seq	-5.50214185	-3.275471693	-10.71524391	-3.162332128	-11.34563886	-3.780507052	-10.95869579	-3.990553416	-10.75414447	-3.546568347
chr1_89593825_89593994_pos_84_G_pos_89_C_Denisova_haplotype	-2.324418478	-1.80033247	-2.219388885	-1.667567436	-2.974951452	-1.816750573	-2.462840762	-2.374141277	-1.429963927	-1.732405036
chr3_110891193_rs954650500_G_Denisova_single_seq	-3.138594666	-3.064997961	-3.796380675	-3.980658168	-11.34563886	-3.895066816	-3.72029105	-2.454089433	-3.033045284	-3.645421734
chr19_52673672_52673841_pos_22_T_pos_82_A_pos_85_T_pos_150_G_Denisova_haplotype	-3.528776976	-3.131801332	-3.57569256	-3.292981981	-1.294429918	-3.236501226	-2.54506786	-4.115000787	-3.835281236	-3.99055722
chr14_97611750_97611919_pos_61_A_pos_111_A_Neanderthal_haplotype	-4.519843852	-4.513050518	-5.761047602	-3.77567643	-11.34563886	-4.306135413	-4.039832552	-4.759669534	-10.75414447	-5.112547745
chr1_153594623_rs9729773_A_QTLs_single_seq	-4.709946735	-4.922163183	-3.796380675	-5.083343832	-11.34563886	-4.306135413	-4.618845786	-5.551864649	-10.75414447	-4.854235749
chr16_85001386_85001555_pos_67_A_pos_105_C_Denisova_haplotype	0.263780944	0.039642296	0.678682764	0.160220375	1.151464498	-0.048229566	0.391690953	-0.110944852	-0.164493327	-0.002793893
chr22_44554489_rs373261620_A_Denisova_single_seq	-0.503241884	-3.819477519	-7.255812293	-2.931932128	-3.493889818	-4.019514187	0.158297889	-7.449985035	-3.423227595	-4.126761604
chr10_80227230_80227399_pos_62_T_pos_111_G_Neanderthal_haplotype	-0.188152788	0.327630287	0.973443511	0.52265172	-1.056772785	0.474359289	0.707972052	0.537149756	0.457135474	0.537518451
chr3_61193277_rs899611116_G_Denisova_single_seq	-1.780209071	-1.359045071	-4.565496793	-0.990326816	-3.694587168	-1.402419066	-1.425366057	-0.986089168	-7.294712855	-1.213220443
chr3_32119172_rs77211363_A_Neanderthal_single_seq	-1.060412233	-2.135224098	-0.380970627	-1.442328526	-0.028791675	-1.535480595	-0.658343229	-1.228178242	0.634411031	-1.271245491
chr5_32118654_rs138320883_G_Neanderthal_single_seq	-3.826270853	-2.317625144	-1.436794454	-2.440433982	-4.426775622	-1.816750573	-10.95869579	-2.261958227	-3.835281236	-2.600097744
chr1_225638105_rs113611684_G_Neanderthal_single_seq	-0.849865237	-1.053618899	-1.805350828	-1.198697874	-1.267488051	-2.240282866	-3.045806453	-1.969837439	-1.475695015	-2.600097744
chr15_68225382_rs77804171_T_Neanderthal_single_seq	-1.345966259	-0.65937516	-2.434473142	-0.54139033	-6.953321436	-0.846703795	-1.727474608	-0.740744535	-3.835281236	-0.507685687
chr20_19684747_rs183120313_C_Denisova_single_seq	0.025239793	0.614195513	-0.16353565	0.363671625	-0.322577609	0.66332227	0.863476673	0.547451085	0.175853589	0.537518451
chr22_31050982_rs116987256_C_Neanderthal_single_seq	-10.85969385	-4.922163183	-10.71524391	-4.674231167	-11.34563886	-4.019514187	-4.164279923	-4.115000787	-10.75414447	-5.830776776
chr4_20085524_rs144386901_C_Neanderthal_single_seq	-3.282265027	-4.703153401	-10.71524391	-3.162332128	-7.88620724	-4.155718571	-7.49926417	-4.115000787	-10.75414447	-3.751550085
chr6_149383987_rs371042260_G_Denisova_single_seq	-5.187268513	-4.34510588	-6.322926489	-5.341655828	-11.34563886	-5.859733743	-4.164279923	-4.251205171	-10.75414447	-4.277178447
chr10_64875729_rs59113396_T_Neanderthal_single_seq	-0.755095101	-3.614495781	-10.71524391	-2.931932128	-11.34563886	-4.019514187	-3.2375966	-3.578499775	-10.75414447	-3.2851272
chr14_101315259_rs118044699_C_Denisova_single_seq	-2.176699271	-3.131801332	-2.580817592	-2.331086586	-4.837844219	-2.629054711	-1.680246331	-2.454089433	-2.473373703	-2.371345158
chr2_98363007_rs76992218_G_Denisova_single_seq	1.159549362	1.466489355	0.362239445	1.527257488	0.307654086	1.450805747	1.818765024	1.567582633	0.579569953	1.573403394
chr1_45126378_rs547040253_T_Denisova_single_seq	-2.404366634	-0.9445079	-1.460215342	-1.42349412	-0.045858456	-0.683359491	-1.879211005	-0.8048179	-1.126610589	-0.60382083
chr21_42524262_rs146787875_G_Denisova_single_seq	-2.725267534	-5.180475179	-3.920828046	-4.674231167	-11.34563886	-4.474080051	-10.95869579	-4.56956665	-10.75414447	-5.427421082
chr4_111550732_rs371586660_A_Neanderthal_single_seq	-4.709946735	-4.513050518	-6.322926489	-3.980658168	-11.34563886	-4.019514187	-10.95869579	-4.251205171	-4.604397354	-4.277178447
chr4_2184320_rs1002185150_C_Denisova_single_seq	-4.928956517	-2.940011184	-10.71524391	-2.879654849	-11.34563886	-3.026027494	-10.95869579	-2.72454131	-7.294712855	-2.933224045
chr15_68137680_rs181183144_C_Neanderthal_single_seq	-3.208642163	-3.521983643	-4.565496793	-3.22617861	-11.34563886	-4.474080051	-10.95869579	-4.251205171	-10.75414447	-4.126761604
chr3_13927412_rs376604655_C_Denisova_single_seq	-2.075059009	-1.827760958	-5.04281857	-1.807066849	-1.280896094	-2.278654677	-5.286270447	-2.124781808	-1.701576422	-2.033429028
chr19_8387463_rs1003135908_G_Denisova_single_seq	-3.007944813	-1.943007437	-5.357691907	-2.296404747	-11.34563886	-3.236501226	-2.20715173	-2.09243303	-7.294712855	-1.905389837
chr21_43653093_rs377752140_A_Denisova_single_seq	-2.042710231	-1.746992012	-5.357691907	-1.934596386	-11.34563886	-1.761362003	-3.925272787	-1.435710904	-10.75414447	-1.291117638
chr12_22470426_rs73089209_A_Neanderthal_single_seq	-1.287941211	-1.441389533	-0.403495597	-1.214799548	-1.422311374	-0.98262281	-2.930789792	-0.871869699	-2.340516544	-1.121414983
chr2_10331902_rs376889371_C_Denisova_single_seq	-1.093164946	-1.973317271	-1.69010435	-2.366622743	-0.903732154	-2.786024057	-1.933556227	-1.99952357	-1.701576422	-1.759833525
chr19_5618061_rs4807799_G_Neanderthal_single_seq	-3.359847967	-2.357045494	-5.357691907	-2.262537111	-2.266154075	-3.092830865	-7.49926417	-3.769865301	-7.294712855	-3.546568347
chr4_20718120_rs184775853_C_Neanderthal_single_seq	-4.201482372	-3.435048006	-3.796380675	-3.683164292	-7.88620724	-5.859733743	-10.95869579	-4.251205171	-10.75414447	-4.445123084
chr7_157292888_rs75524138_C_Neanderthal_single_seq	-1.513180121	-1.399629887	-1.508229592	-1.882224209	-3.064868089	-1.816750573	-3.819144436	-1.702402333	-2.427714986	-1.845393872
chr3_12995841_rs370949174_C_Denisova_single_seq	-2.108149795	-1.670506167	-2.743700358	-1.461412072	-7.88620724	-1.36065942	-1.612182056	-1.395689057	-10.75414447	-1.232303989
chr3_122707114_rs369640646_C_Denisova_single_seq	-4.065277988	-4.922163183	-10.71524391	-4.095217932	-11.34563886	-4.306135413	-2.824269469	-3.578499775	-10.75414447	-5.112547745
chr4_20722957_rs187116416_T_Neanderthal_single_seq	-0.878126573	-1.72104356	-2.219388885	-1.214799548	-1.955469903	-1.682073093	-1.776301435	-0.927849371	-2.473373703	-0.60382083
chr21_44152411_44152580_pos_78_T_pos_94_T_Denisova_haplotype	0.820226024	0.773264799	0.25126154	0.987678859	-2.528655236	0.708161015	-0.226528363	0.716748667	-0.548351224	0.624948154
chr19_6452423_rs61729423_T_Neanderthal_single_seq	-1.92011464	-2.7184742	-5.761047602	-3.683164292	-3.112019182	-3.092830865	-1.990028996	-3.578499775	-10.75414447	-3.99055722
chr7_157310552_rs17837773_C_Neanderthal_single_seq	-1.628472674	-1.086371612	-1.662675861	-1.350523065	-11.34563886	-0.67054684	-1.85278728	-0.8856623	-1.385638012	-0.641589873
chr14_64600287_rs371416280_T_Neanderthal_single_seq	-1.862514374	-0.788157756	-1.460215342	-1.136030257	-0.523068028	-1.24217741	-1.680246331	-1.110135032	-1.674659689	-1.251643355
chr9_133746520_rs563556902_G_Denisova_single_seq	-4.928956517	-4.513050518	-5.357691907	-3.683164292	-11.34563886	-4.474080051	-10.95869579	-4.56956665	-10.75414447	-3.86610985
chr17_73466211_rs375849109_A_Denisova_single_seq	-2.888150301	-4.058484654	-10.71524391	-4.674231167	-11.34563886	-5.141504712	-4.039832552	-5.236991311	-10.75414447	-4.277178447
chr3_5012280_5012449_pos_34_C_pos_38_C_pos_138_T_Denisova_haplotype	-2.725267534	-4.058484654	-2.104219115	-2.931932128	-11.34563886	-3.396077539	-10.95869579	-2.72454131	-10.75414447	-2.933224045
chr17_45998050_rs72840237_A_Tewhey_single_seq	-5.50214185	-4.34510588	-4.784506575	-5.083343832	-11.34563886	-4.883192716	-5.601143784	-4.759669534	-10.75414447	-4.854235749
chr1_40710136_rs921408149_A_Denisova_single_seq	-5.905497544	-3.001151479	-10.71524391	-2.687651683	-11.34563886	-2.629054711	-10.95869579	-2.675796977	-10.75414447	-2.872083751
chr6_131065909_131066078_pos_49_T_pos_124_C_Denisova_haplotype	-2.578923084	-1.171662109	-4.784506575	-1.332842758	-0.956545337	-1.402419066	-3.627778911	-1.395689057	-2.258289446	-1.232303989
chr3_15691635_rs138952625_T_Neanderthal_single_seq	-3.138594666	-4.34510588	-4.565496793	-2.829205827	-7.88620724	-3.674378701	-10.95869579	-3.990553416	-10.75414447	-3.645421734
chr18_12043793_12043962_pos_21_G_pos_151_C_Denisova_haplotype	-2.674818512	-2.205442094	-2.687337916	-2.780461493	-11.34563886	-2.443242647	-1.143312493	-2.582987166	-1.090586369	-2.600097744
chr15_57876185_rs371315505_G_Denisova_single_seq	-3.138594666	-2.668025178	-1.963699853	-3.292981981	-3.432749523	-2.487500567	-1.444968193	-2.261958227	-10.75414447	-1.394804131
chr16_57683595_rs77600833_C_Neanderthal_single_seq	-0.936366369	-0.507495274	-0.294231056	-1.136030257	-11.34563886	-0.7093313	-2.876546748	-0.831265846	-0.173885906	-1.251643355
chr3_56778689_rs928461189_C_Denisova_single_seq	-3.621289115	-1.574451062	-10.71524391	-1.831686816	-2.93201093	-1.656583118	-2.503368569	-1.702402333	-1.144965735	-1.759833525
chr5_115917313_rs10075410_C_Denisova_single_seq	-4.928956517	-3.614495781	-4.375393909	-3.980658168	-11.34563886	-3.780507052	-7.49926417	-3.121514094	-3.423227595	-3.133921396
chr14_86475044_rs61992656_G_Neanderthal_single_seq	-0.54794554	-1.171662109	-0.852606555	-1.350523065	-6.953321436	-1.761362003	-3.381266961	-1.245858549	-3.720721472	-1.352431186
chr3_12299747_12299916_pos_67_A_pos_105_T_Denisova_haplotype	-3.282265027	-3.819477519	-10.71524391	-3.874529817	-11.34563886	-3.895066816	-6.566378366	-3.409570766	-10.75414447	-3.133921396
chr14_67157148_rs117515624_T_Neanderthal_single_seq	-2.363838828	-1.827760958	-1.124656862	-1.961513119	-2.810363482	-1.965307113	-1.933556227	-2.060793713	-7.294712855	-1.705488303
chr5_149007975_149008144_pos_74_G_pos_99_A_Denisova_haplotype	-1.23215997	-0.55254796	0.107326919	-0.481725244	-2.93201093	-0.583909618	-0.613290542	-0.301161831	0.753154651	-0.252617162
chr14_64588669_rs377701650_C_Neanderthal_single_seq	1.958289073	1.897597121	2.169117427	1.991017009	1.752886762	2.066610081	1.456253653	2.125210386	2.892076699	1.920875257
chr2_164204916_rs139502646_A_Neanderthal_single_seq	-3.621289115	-3.001151479	-2.994144723	-2.643393763	-1.871933109	-3.780507052	-10.95869579	-2.827267612	-10.75414447	-3.2851272
chr5_148996328_rs57292511_G_Denisova_single_seq	-2.212235428	-3.001151479	-3.064192221	-2.558753949	-11.34563886	-2.487500567	-2.773820446	-2.774990333	-0.465278399	-2.650546767
chr9_98945274_rs1467608_A_Neanderthal_single_seq	-4.065277988	-2.940011184	-2.434473142	-2.780461493	-7.88620724	-3.674378701	-2.677925019	-3.875993652	-2.782600919	-3.454056209
chr3_4359204_rs184685231_C_Denisova_single_seq	-4.351899214	-3.275471693	-1.805350828	-2.262537111	-11.34563886	-1.99694643	-2.503368569	-2.060793713	-0.408739226	-2.329645867
chr6_149580560_rs371158161_T_Denisova_single_seq	-1.469524898	-1.300231423	-1.662675861	-1.712584975	-0.774834421	-1.261260956	-1.85278728	-1.031365741	-3.720721472	-1.506523629
chr6_115577611_rs149739493_G_Neanderthal_single_seq	-7.400262236	-2.7184742	-3.796380675	-2.780461493	-2.5940948	-2.533159284	-2.773820446	-2.19174023	-2.180497286	-2.813429533
chr3_45505761_rs371650164_G_Neanderthal_single_seq	0.289418136	0.985121538	0.427501365	0.926599479	0.064282382	1.104560539	0.970932494	0.936465381	0.612724113	0.877250219
chr12_56702012_rs79750959_C_Neanderthal_single_seq	-1.143731864	-2.241875723	-1.162574815	-2.104188086	-11.34563886	-2.533159284	-3.045806453	-2.124781808	-3.614593121	-1.845393872
chr10_3362736_rs970684901_A_Denisova_single_seq	-1.23215997	-0.709517307	-2.633094871	-0.857998093	-5.414901521	-0.683359491	-0.716712639	-1.062359307	-0.039040464	-0.6935377
chr1_65477282_65477451_pos_38_C_pos_135_A_Denisova_haplotype	-4.709946735	-4.194689038	-10.71524391	-3.292981981	-7.88620724	-3.575525314	-5.027958451	-4.401622013	-10.75414447	-3.546568347
random_38045_random_single_seq	-2.324418478	-3.934037283	-10.71524391	-3.514235283	-11.34563886	-4.664182934	-10.95869579	-3.990553416	-10.75414447	-3.751550085
chr21_43916086_43916255_pos_36_C_pos_37_T_pos_106_G_pos_137_T_Denisova_haplotype	-7.400262236	-4.513050518	-10.71524391	-4.674231167	-11.34563886	-5.456378049	-10.95869579	-4.978679316	-10.75414447	-4.854235749
chr7_158498190_rs77953019_G_QTLs_single_seq	2.70790578	2.134541152	2.696928954	2.139312524	3.179086487	2.266387839	2.151298057	2.182514533	2.577752164	2.162846459
chr18_61069581_61069750_pos_29_G_pos_108_G_pos_142_A_pos_143_C_Neanderthal_haplotype	4.532053194	4.610847341	4.6862023	4.583418579	4.103025969	4.711682511	4.550615311	4.687501024	4.525284744	4.705345077
chr9_132250098_rs117758942_A_Denisova_single_seq	-4.519843852	-4.703153401	-4.784506575	-3.042537616	-11.34563886	-4.155718571	-10.95869579	-3.875993652	-3.176715645	-4.126761604
chr18_9079295_rs189545438_G_Denisova_single_seq	-2.674818512	-2.317625144	-1.087710028	-2.104188086	-11.34563886	-2.8423865	-3.819144436	-3.331987825	-7.294712855	-2.17394829
chr16_85583449_rs1006179272_C_Denisova_single_seq	-1.980110605	-2.3975733	-3.681820911	-2.7333104	-3.160763516	-2.487500567	-2.876546748	-3.188317465	-10.75414447	-3.2851272
random_45455_random_single_seq	-5.905497544	-4.34510588	-5.04281857	-5.083343832	-3.845792972	-5.141504712	-3.72029105	-4.401622013	-2.106686047	-5.112547745
chr12_104230132_rs1056073072_T_Denisova_single_seq	-2.108149795	-1.670506167	-2.219388885	-1.831686816	-1.452337328	-1.934346804	-2.110072848	-2.09243303	-3.720721472	-1.732405036
chr10_131403940_rs78044506_A_Neanderthal_single_seq	-7.400262236	-3.819477519	-3.681820911	-3.22617861	-11.34563886	-3.483013176	-5.286270447	-4.978679316	-10.75414447	-4.126761604
chr4_111565533_rs371711677_G_Neanderthal_single_seq	-10.85969385	-5.180475179	-7.255812293	-3.980658168	-7.88620724	-5.456378049	-10.95869579	-4.759669534	-10.75414447	-5.112547745
chr20_38803104_rs367553258_T_Denisova_single_seq	0.263780944	0.251042909	0.667920349	0.341820469	-0.215711926	0.491561738	-1.111638443	0.174727357	-0.261289853	0.444446601
chr12_55383286_rs79468837_G_Neanderthal_single_seq	-5.50214185	-3.001151479	-3.681820911	-2.931932128	-11.34563886	-2.400302125	-1.990028996	-2.628645883	-3.515739734	-2.702824045
chr6_416277_416446_pos_86_G_pos_87_T_Denisova_haplotype	-3.621289115	-3.713349168	-4.375393909	-3.292981981	-11.34563886	-2.962181012	-5.601143784	-2.996527317	-7.294712855	-3.454056209
chr10_131398724_rs56402188_C_Neanderthal_single_seq	-3.138594666	-2.770751479	-3.476839173	-2.829205827	-3.845792972	-2.8423865	-3.925272787	-2.996527317	-10.75414447	-2.813429533
chr4_110579943_rs150317800_C_Neanderthal_single_seq	-1.126678533	-0.474605665	-1.484022731	-0.501340707	1.587498509	-0.846703795	-2.347670992	-1.001024033	-2.180497286	-0.706822279
chr21_32890566_rs116956606_A_Neanderthal_single_seq	-0.037123024	-2.068265675	1.595652837	-2.197097546	-1.913096959	-2.318075027	0.568292417	-1.519247697	-1.547130153	-1.553751906
chr11_122370968_rs371758083_G_Denisova_single_seq	-1.326364122	-0.684228403	-1.391063365	-0.922645783	-7.88620724	-1.080914732	-1.751681469	-1.210711987	-3.835281236	-1.001974878
chr17_76780523_rs367990760_A_Denisova_single_seq	-1.513180121	-0.129239576	-1.484022731	0.347314364	-2.890311639	0.391252273	-0.977128507	0.271114154	-1.038182483	0.224155703
chr16_74946146_74946315_pos_35_T_pos_69_C_pos_138_T_Denisova_haplotype	-4.065277988	-2.770751479	-6.322926489	-2.829205827	-11.34563886	-2.8423865	-10.95869579	-3.409570766	-10.75414447	-2.813429533
chr2_2552029_rs375833384_T_Denisova_single_seq	-5.50214185	-4.703153401	-3.384327034	-3.363029478	-11.34563886	-4.664182934	-4.618845786	-6.517099231	-10.75414447	-5.427421082
chr1_54851799_rs77417636_G_Neanderthal_single_seq	-2.533264367	-3.713349168	-10.71524391	-2.931932128	-11.34563886	-2.731781012	-2.930789792	-1.829931869	-10.75414447	-2.933224045
chr5_634097_rs143786005_C_Denisova_single_seq	-3.359847967	-4.34510588	-3.064192221	-3.980658168	-1.755051809	-4.306135413	-10.95869579	-3.409570766	-10.75414447	-3.546568347
chr11_120039226_rs12417084_G_QTLs_single_seq	-0.205953076	0.039642296	0.335284993	0.05671064	0.45647356	-0.048229566	-1.080644876	-0.477919049	-0.758377322	-0.167505622
chr14_67716216_rs142472913_C_Neanderthal_single_seq	-2.888150301	-2.770751479	-1.532849559	-3.22617861	-1.612623537	-2.533159284	-3.72029105	-2.827267612	0.738209472	-2.55135341
chr10_131358296_rs117303864_A_Neanderthal_single_seq	0.190835051	-1.441389533	-3.476839173	-1.061339922	-2.406059645	-1.115225387	-1.19216688	-1.376086921	-1.969509628	-1.232303989
chr3_17039845_rs369289942_G_Denisova_single_seq	-3.138594666	-2.482213114	-3.476839173	-2.780461493	-3.927786344	-3.396077539	-2.725076112	-2.298391856	-2.902395432	-3.2851272
chr12_58113630_rs181002621_T_Neanderthal_single_seq	-0.54794554	-0.301192259	-0.242553073	-0.481725244	1.761087643	-0.13357053	-0.740738091	-0.055327473	0.830348324	-0.343066382
chr10_80334556_rs164243_A_Denisova_single_seq	-0.053144233	0.302550211	-1.346737451	0.325212131	-0.58824885	0.525363247	-0.066152972	0.264884891	-0.716597519	0.069116093
chr20_19589852_rs377106031_A_Denisova_single_seq	-2.042710231	-2.135224098	-7.255812293	-2.074501955	-4.312215857	-2.400302125	-2.987152235	-2.124781808	-3.336291958	-2.371345158
chr15_66659271_rs370383225_C_Denisova_single_seq	-0.42819625	-2.279253333	-5.761047602	-2.104188086	-1.977132398	-2.443242647	0.592531815	-2.22642207	1.316311943	-2.067296664
chr2_128373942_rs935371870_T_Denisova_single_seq	-3.720142502	-3.521983643	-10.71524391	-3.77567643	-11.34563886	-3.314084167	-10.95869579	-3.491564138	-10.75414447	-3.99055722
chr3_15973763_rs77741034_C_Neanderthal_single_seq	0.263780944	-1.053618899	-1.201516316	-1.332842758	-2.067189401	-0.966872708	-1.826838828	-1.07810941	-2.340516544	-1.577958767
chr16_86263669_rs148258461_G_Denisova_single_seq	-3.282265027	-2.205442094	-10.71524391	-2.7333104	-11.34563886	-2.278654677	-10.95869579	-2.335769466	-1.342633485	-2.872083751
chr14_64417457_rs117368181_T_Neanderthal_single_seq	-3.528776976	-3.001151479	-1.124656862	-6.059884859	-11.34563886	-4.474080051	-2.462840762	-4.401622013	-10.75414447	-3.546568347
chr3_125306607_125306776_pos_19_C_pos_154_G_Denisova_haplotype	-0.79495109	-0.208142928	-0.837192999	-0.026106645	-2.528655236	0.040159126	-2.110072848	-0.047554313	-1.280438724	0.037597744
chr12_52476180_rs112740826_C_Neanderthal_single_seq	-0.251439033	-1.037517225	-1.718064431	-0.962872229	-7.88620724	-0.414118094	-0.387891351	-0.655569168	1.770152364	-0.616300969
chr1_38495920_38496089_pos_41_A_pos_73_G_pos_131_T_Neanderthal_haplotype	-5.50214185	-3.819477519	-4.207449272	-4.095217932	-1.115618423	-4.019514187	-3.106946747	-3.188317465	-10.75414447	-3.207544259
chr3_122374987_rs376952578_G_Denisova_single_seq	-0.387003015	-3.353054634	-4.057032429	-3.101191833	-11.34563886	-4.306135413	-7.49926417	-3.409570766	-7.294712855	-3.546568347
chr15_68140849_rs75367801_G_Neanderthal_single_seq	-4.709946735	-3.064997961	-2.802354576	-3.162332128	-0.017524964	-3.026027494	-7.49926417	-4.251205171	-7.294712855	-3.86610985
chr5_32513843_rs77544500_G_Neanderthal_single_seq	0.555519744	1.27348131	0.025380132	1.271032019	-1.999125126	1.177237453	0.818970492	1.150941529	1.118915074	1.191948981
chr14_67460823_rs191222960_C_Neanderthal_single_seq	-1.060412233	-1.189342416	-1.557896977	-1.004252552	-0.737384037	-1.656583118	-2.079112539	-1.435710904	-0.987615565	-1.875080003
chr3_12299851_rs370780721_T_Denisova_single_seq	-0.470600333	-0.431887665	-0.837192999	-0.845409052	-0.883136586	-0.331122097	0.760265123	-0.520323131	-0.954862852	-0.353475483
chr16_27578991_rs369286408_A_Denisova_single_seq	-0.35686205	-0.696817444	-0.534091655	-0.845409052	-1.546357237	-0.722494667	-2.019116575	-0.817981267	-1.452648278	-0.789205936
chr12_102566840_102567009_pos_76_G_pos_97_A_Neanderthal_haplotype	-0.233072202	0.270574278	-2.032249328	0.23917541	1.823503218	0.397349894	-0.406987527	0.349738116	-0.322646869	0.376788656
chr12_58003707_58003876_pos_35_C_pos_138_G_Neanderthal_haplotype	-2.011070914	-2.439272592	-1.484022731	-2.197097546	3.327835856	-1.816750573	-2.385048601	-1.702402333	-2.002600414	-2.41428568
chr17_37857374_rs187685048_C_Denisova_single_seq	-7.400262236	-2.241875723	-10.71524391	-2.366622743	-11.34563886	-2.901040717	-10.95869579	-2.827267612	-10.75414447	-2.4585436
chr19_6460027_rs998625605_C_Neanderthal_single_seq	-7.400262236	-5.180475179	-10.71524391	-6.059884859	-11.34563886	-4.155718571	-10.95869579	-4.978679316	-10.75414447	-4.445123084
chr15_68231122_rs79037672_C_Neanderthal_single_seq	-10.85969385	-4.194689038	-10.71524391	-4.355869687	-11.34563886	-4.306135413	-5.027958451	-3.671011914	0.534144869	-3.751550085
chr17_73498112_rs371392343_C_Denisova_single_seq	-0.223975734	0.039642296	-1.930609067	-0.199498704	0.116352092	0.05566379	-0.120279713	0.106695185	-0.333131617	0.10756973
chr8_87478000_rs375921073_C_Denisova_single_seq	-2.533264367	-2.940011184	-4.207449272	-3.683164292	-2.627962436	-3.026027494	-10.95869579	-3.990553416	-2.07114989	-3.546568347
chr12_7096950_none_C_Denisova_single_seq	-5.50214185	-4.513050518	-5.04281857	-6.059884859	-11.34563886	-4.664182934	-10.95869579	-3.875993652	-10.75414447	-4.854235749
chr1_153584986_rs9700928_A_QTLs_single_seq	-3.138594666	-3.435048006	-5.04281857	-3.363029478	-3.493889818	-3.314084167	-3.819144436	-3.409570766	-10.75414447	-2.933224045
chr12_56987391_rs182742853_T_Neanderthal_single_seq	-4.201482372	-1.913321306	-1.69010435	-2.366622743	-11.34563886	-2.533159284	-2.110072848	-2.029833404	-10.75414447	-2.650546767
chr12_99107891_99108060_pos_55_A_pos_118_T_Denisova_haplotype	-4.709946735	-3.201848829	-2.259916692	-4.355869687	-5.673213517	-3.483013176	-10.95869579	-3.671011914	-3.515739734	-2.933224045
chr1_45126378_rs547040253_C_Denisova_single_seq	-5.50214185	-2.068265675	-2.434473142	-2.229446324	-7.88620724	-2.278654677	-3.925272787	-2.374141277	-1.004275046	-2.933224045
chr14_70213541_rs891951682_C_Denisova_single_seq	-2.626074178	-3.275471693	-2.530368569	-3.683164292	-11.34563886	-4.474080051	-10.95869579	-3.875993652	-1.18239183	-3.645421734
chr9_114193045_rs744324_C_Neanderthal_single_seq	-5.187268513	-2.824994524	-10.71524391	-3.874529817	-2.293070808	-2.786024057	-4.164279923	-3.875993652	-10.75414447	-3.207544259
chr2_173393864_173394033_pos_40_T_pos_130_C_pos_133_C_Neanderthal_haplotype	-4.519843852	-2.619280844	-6.322926489	-1.961513119	-11.34563886	-2.400302125	-2.987152235	-2.675796977	-10.75414447	-2.211325899
chr3_129004443_rs368937691_T_Denisova_single_seq	-1.727836894	-3.131801332	-4.207449272	-3.980658168	-11.34563886	-3.895066816	-5.286270447	-3.875993652	-7.294712855	-3.99055722
chr1_208861069_208861238_pos_63_G_pos_109_T_Neanderthal_haplotype	-3.826270853	-0.990263163	-1.368730179	-1.214799548	-7.88620724	-1.080914732	-10.95869579	-0.986089168	-2.841255137	-0.985691465
random_2046_random_single_seq	-6.467376432	-3.131801332	-2.994144723	-3.874529817	-11.34563886	-3.162878362	-3.72029105	-3.671011914	-10.75414447	-3.133921396
chr6_78053938_rs12214471_T_Neanderthal_single_seq	-4.351899214	-5.495348516	-10.71524391	-4.355869687	-11.34563886	-4.883192716	-5.286270447	-3.671011914	-10.75414447	-6.392655664
chr16_22321629_22321798_pos_83_A_pos_90_C_Denisova_haplotype	-4.519843852	-4.34510588	-2.687337916	-4.219665303	-11.34563886	-3.396077539	-2.347670992	-4.115000787	-2.106686047	-4.277178447
chr3_4370790_rs184532166_G_Denisova_single_seq	-0.966392324	-1.441389533	-0.347829161	-0.760233685	-0.737384037	-0.749187289	0.386154895	-0.871869699	-1.874561224	-1.311267337
chr8_129945036_rs13248827_G_Denisova_single_seq	-4.065277988	-5.180475179	-10.71524391	-4.219665303	-11.34563886	-4.883192716	-10.95869579	-4.978679316	-6.36182705	-5.427421082
chr4_1247897_rs954720971_T_Denisova_single_seq	-2.489006448	-1.746992012	-1.368730179	-1.214799548	-3.432749523	-1.36065942	-1.368108739	-1.497905665	-2.002600414	-0.969589791
chr17_68944059_rs377113828_G_Neanderthal_single_seq	-3.44184134	-1.973317271	-10.71524391	-2.687651683	-11.34563886	-2.096253631	-3.72029105	-1.912237172	-10.75414447	-2.504202317
chr10_5702221_rs74599685_G_Neanderthal_single_seq	-2.578923084	-3.521983643	-10.71524391	-3.436652342	-11.34563886	-4.019514187	-3.540843274	-5.955220343	-10.75414447	-3.645421734
chr3_8686271_rs373150508_T_Denisova_single_seq	-5.187268513	-2.439272592	-3.920828046	-3.596228655	-11.34563886	-3.674378701	-7.49926417	-3.769865301	-10.75414447	-3.063873898
chr16_85025017_rs563456147_C_Denisova_single_seq	-1.093164946	-0.671748264	-0.25274164	-1.350523065	1.355884208	-1.261260956	-2.773820446	-0.927849371	-0.212079931	-0.567015389
chr15_52546515_rs75863423_C_Neanderthal_single_seq	-3.282265027	-3.131801332	-3.064192221	-3.292981981	-11.34563886	-2.443242647	-2.141712166	-2.996527317	-10.75414447	-2.067296664
chr14_61920850_61921019_pos_40_T_pos_96_C_pos_133_T_Denisova_haplotype	-0.188152788	-1.695553585	-3.476839173	-2.104188086	-7.88620724	-2.400302125	-0.658343229	-2.335769466	-3.515739734	-1.875080003
chr13_99507654_rs369467703_T_Denisova_single_seq	-4.351899214	-3.934037283	-4.784506575	-3.980658168	-5.005788856	-3.162878362	-3.627778911	-2.827267612	-10.75414447	-2.702824045
chr12_52476800_rs113622624_C_Neanderthal_single_seq	-4.928956517	-3.275471693	-4.565496793	-3.363029478	-2.435745775	-3.575525314	-10.95869579	-2.996527317	-10.75414447	-3.2851272
chr14_59016860_rs369490645_G_Denisova_single_seq	-10.85969385	-3.713349168	-4.784506575	-4.86433405	-11.34563886	-5.456378049	-2.423420412	-4.56956665	-10.75414447	-3.454056209
chr1_37562790_rs77011108_A_Neanderthal_single_seq	-2.888150301	-2.135224098	-2.580817592	-2.331086586	-3.263489818	-2.487500567	-4.618845786	-2.72454131	-4.09593299	-2.41428568
chr6_138238864_rs149389085_G_Denisova_single_seq	0.025239793	0.588487509	0.63514283	0.771779936	-0.737384037	0.779927885	-0.051053985	0.646610339	-1.004275046	0.813544724
chr6_121469791_rs117618990_A_Neanderthal_single_seq	-3.826270853	-3.614495781	-10.71524391	-3.874529817	-2.528655236	-3.575525314	-3.925272787	-3.990553416	-2.782600919	-3.751550085
chr15_66858933_rs12909474_T_QTLs_single_seq	-4.201482372	-2.439272592	-2.802354576	-2.440433982	-11.34563886	-2.786024057	-4.450901149	-1.99952357	-2.340516544	-2.55135341
chr3_23550779_rs77169822_A_Denisova_single_seq	-4.351899214	-3.435048006	-10.71524391	-3.292981981	-2.561004013	-2.8423865	-10.95869579	-2.937873099	-10.75414447	-4.277178447
chr2_179058559_rs117807540_A_Neanderthal_single_seq	-1.604665285	-0.610917371	-2.481624235	-0.472016627	-0.507222783	-0.536642654	-0.006682624	-0.520323131	-0.64954572	-0.641589873
chr10_14586090_rs111234735_T_Neanderthal_single_seq	-10.85969385	-4.513050518	-10.71524391	-4.355869687	-11.34563886	-3.780507052	-10.95869579	-4.56956665	-2.966241914	-3.86610985
chr1_203035335_rs376919949_T_Denisova_single_seq	-2.324418478	-1.695553585	-2.344556505	-1.42349412	-2.497015919	-1.682073093	-3.627778911	-1.56290292	-1.905521533	-1.816306294
chr3_122219606_rs367946017_C_Denisova_single_seq	-6.467376432	-4.058484654	-2.580817592	-3.292981981	-11.34563886	-3.483013176	-3.925272787	-4.759669534	-3.423227595	-3.645421734
chr20_17829106_rs879575168_C_Denisova_single_seq	-2.075059009	-3.614495781	-7.255812293	-3.596228655	0.053639065	-2.901040717	-10.95869579	-2.996527317	-10.75414447	-3.063873898
chr6_130495209_rs34703756_T_Denisova_single_seq	-0.407452614	-0.575613121	-2.179968535	-0.582583565	-0.956545337	-0.861188806	-1.17569758	-0.8048179	-0.702935532	-0.667329985
chr14_101305588_rs138100609_A_Denisova_single_seq	0.085018207	0.264093157	0.924548981	0.160220375	0.085336314	0.06335408	0.203065954	0.147898224	-0.221788548	0.092311047
chr8_2654091_rs149208247_T_Neanderthal_single_seq	-0.337112323	-0.25391755	-2.743700358	-0.273457125	-3.019209372	-0.301189591	-0.815312575	0.13429421	-2.520524796	-0.044349042
chr5_144746173_rs371708338_T_Denisova_single_seq	-6.467376432	-4.058484654	-10.71524391	-3.980658168	-6.953321436	-4.474080051	-10.95869579	-5.955220343	-10.75414447	-5.830776776
chr2_106697633_rs144181079_C_Neanderthal_single_seq	-1.513180121	-1.80033247	-4.057032429	-1.882224209	-3.694587168	-1.656583118	-1.208826361	-1.702402333	-2.258289446	-2.101978503
chr4_78722384_rs779112680_C_Denisova_single_seq	-3.138594666	-2.668025178	-3.064192221	-1.908172661	-3.374095305	-2.533159284	-10.95869579	-2.335769466	-10.75414447	-1.759833525
chr3_32121294_32121463_pos_12_G_pos_23_A_pos_144_T_pos_153_G_pos_161_C_Neanderthal_haplotype	-1.834554292	-3.275471693	-5.761047602	-2.829205827	-6.391442549	-2.358602833	-10.95869579	-2.538729246	-2.619718153	-3.454056209
chr16_22698115_rs13331453_A_Denisova_single_seq	-5.187268513	-3.435048006	-2.927341353	-5.083343832	-1.164486602	-5.456378049	-10.95869579	-4.978679316	-10.75414447	-4.445123084
chr2_97627143_rs182631728_T_Denisova_single_seq	-5.50214185	-4.34510588	-3.064192221	-3.22617861	-7.88620724	-4.474080051	-2.773820446	-3.491564138	-2.258289446	-4.635225967
chr5_150558047_rs62379731_T_Neanderthal_single_seq	-2.363838828	-3.064997961	-10.71524391	-3.042537616	-11.34563886	-3.396077539	-2.174060943	-3.258364962	-10.75414447	-2.650546767
chr15_31506848_rs534239812_G_Denisova_single_seq	-10.85969385	-3.713349168	-10.71524391	-4.506286529	-11.34563886	-5.859733743	-10.95869579	-4.978679316	-10.75414447	-4.277178447
chr17_10215495_rs75730911_T_Denisova_single_seq	0.250789455	1.29906735	1.098937972	1.199934322	-0.045858456	1.312451777	0.451225452	1.109826563	0.881120183	1.137239631
chr9_19248110_rs999456240_G_Denisova_single_seq	-3.826270853	-2.317625144	-10.71524391	-2.104188086	-11.34563886	-1.788790491	0.45651781	-1.969837439	-0.801403226	-2.872083751
chr3_152896671_rs147684610_C_Neanderthal_single_seq	-1.727836894	-2.068265675	-3.215398025	-2.518226143	-0.862830902	-2.400302125	-1.906127738	-2.261958227	-1.126610589	-2.000338241
chr19_42673448_rs1012005006_C_Neanderthal_single_seq	-2.946804518	-3.064997961	-10.71524391	-3.363029478	-11.34563886	-2.786024057	-10.95869579	-2.996527317	-10.75414447	-3.2851272
chr3_15692220_15692389_pos_20_A_pos_152_G_Neanderthal_haplotype	-1.012636508	0.032033127	-0.212412108	0.015896177	-3.160763516	0.222930393	-0.144113323	0.201066657	-0.431089713	0.238088163
chr20_43189717_rs371987529_G_Denisova_single_seq	-1.581244396	-2.357045494	-5.357691907	-2.016901689	-11.34563886	-1.512433859	-0.506454548	-1.395689057	-2.841255137	-1.352431186
chr17_48563172_rs3744531_T_QTLs_single_seq	-4.519843852	-4.34510588	-10.71524391	-3.596228655	-11.34563886	-4.019514187	-3.307644098	-3.331987825	-3.835281236	-4.126761604
chr18_59557997_rs111559884_T_Neanderthal_single_seq	-1.780209071	-0.871333239	-1.746577119	-0.909482416	-11.34563886	-1.080914732	-0.693080742	-1.031365741	0.282715973	-0.775144469
chr18_68955421_rs60792779_C_Neanderthal_single_seq	-2.176699271	-1.053618899	-0.263002672	-0.922645783	-2.188291924	-0.832362772	-2.110072848	-0.753333577	-3.254298586	-1.175794349
chr15_101895981_rs1564638_G_QTLs_single_seq	-4.351899214	-4.194689038	-3.796380675	-3.162332128	-11.34563886	-3.780507052	-10.95869579	-3.491564138	-2.841255137	-2.933224045
chr14_65204119_rs370121130_T_Denisova_single_seq	-3.007944813	-4.513050518	-1.997567489	-4.219665303	-1.308091905	-4.664182934	-10.95869579	-3.578499775	-10.75414447	-4.635225967
chr7_38394144_rs2192680_C_Tewhey_single_seq	-0.629673419	-0.914791194	0.520172023	-0.725215095	-11.34563886	-0.861188806	1.800152014	-0.338612216	0.645133451	-0.937915741
chr1_40696105_40696274_pos_61_G_pos_112_T_Denisova_haplotype	-2.446065926	-2.00427758	-3.297391397	-2.7333104	-11.34563886	-2.8423865	-4.039832552	-1.969837439	-10.75414447	-2.872083751
chr21_43617646_rs375654444_A_Denisova_single_seq	-5.905497544	-3.819477519	-1.997567489	-3.683164292	-11.34563886	-3.314084167	-7.49926417	-3.057667612	-10.75414447	-3.207544259
chr1_202735382_rs12026595_C_Denisova_single_seq	-3.621289115	-5.89870421	-10.71524391	-4.674231167	-11.34563886	-5.141504712	-10.95869579	-3.578499775	-10.75414447	-3.2851272
chr16_71933134_rs377417433_G_Denisova_single_seq	0.597173884	1.200686023	0.008417032	1.392920978	0.440222247	1.286403765	3.035746046	1.481558353	0.881120183	1.556823686
chr18_61696750_rs368668267_G_Neanderthal_single_seq	-4.519843852	-4.922163183	-5.357691907	-4.219665303	-6.953321436	-3.162878362	-10.95869579	-3.671011914	-10.75414447	-4.445123084
chr1_225260826_rs79980731_T_Neanderthal_single_seq	-3.071791295	-2.101356462	-2.687337916	-1.882224209	-2.698180433	-2.278654677	-3.627778911	-2.937873099	-10.75414447	-1.679064578
chr12_3183636_rs930956227_C_Denisova_single_seq	-5.905497544	-3.521983643	-7.255812293	-3.162332128	-11.34563886	-4.474080051	-10.95869579	-3.990553416	-10.75414447	-5.112547745
chr7_157310552_rs17837773_C_Neanderthal_single_seq	-2.142017431	-3.435048006	-3.064192221	-4.86433405	-7.88620724	-3.483013176	-10.95869579	-3.671011914	-10.75414447	-2.997070527
chr7_32254867_rs374682265_C_Denisova_single_seq	-4.928956517	-2.7184742	-10.71524391	-3.77567643	-7.88620724	-2.962181012	-3.627778911	-3.990553416	-10.75414447	-2.933224045
chr22_49225497_rs11204486_T_Arensbergen_single_seq	-2.578923084	-0.974849608	-0.748017653	-1.075971843	-0.728171394	-0.722494667	1.927572364	-0.831265846	-2.726238477	-0.846863761
chr3_12750232_rs373454688_C_Denisova_single_seq	-1.727836894	-2.3975733	-5.357691907	-1.908172661	-11.34563886	-2.029295208	-10.95869579	-2.582987166	-7.294712855	-1.483476892
chr16_69713779_rs979061672_T_Denisova_single_seq	-5.50214185	-4.703153401	-10.71524391	-3.77567643	-11.34563886	-3.314084167	-7.49926417	-3.578499775	-10.75414447	-2.933224045
chr15_35683363_rs139164582_C_Denisova_single_seq	-2.888150301	-4.513050518	-0.664034971	-3.596228655	-11.34563886	-4.155718571	-2.632266302	-2.675796977	-10.75414447	-3.751550085
chr7_26386848_rs377053621_T_Denisova_single_seq	-1.513180121	-1.72104356	-0.915962291	-1.167023824	-1.452337328	-1.223343004	-0.802612713	-1.497905665	-2.726238477	-1.373462099
chr3_12983033_rs368588171_C_Denisova_single_seq	-6.467376432	-3.521983643	-4.375393909	-4.219665303	-11.34563886	-4.664182934	-10.95869579	-2.937873099	-2.841255137	-3.063873898
chr3_17028120_rs370816771_C_Denisova_single_seq	-3.282265027	-4.058484654	-10.71524391	-4.86433405	-11.34563886	-3.674378701	-10.95869579	-3.409570766	-3.254298586	-3.367120572
chr22_47150314_rs80264514_T_Neanderthal_single_seq	-2.142017431	-2.668025178	-2.530368569	-2.197097546	-3.845792972	-3.092830865	-1.19216688	-2.19174023	-3.176715645	-2.211325899
chr14_55041620_rs968345394_T_Denisova_single_seq	-0.906952607	-0.350068717	-0.948715004	-0.725215095	0.448370786	-0.608136804	-1.19216688	-0.377060728	-3.614593121	-0.406678231
chr3_24343816_rs944161793_C_Denisova_single_seq	-5.50214185	-4.922163183	-4.057032429	-4.86433405	-11.34563886	-4.664182934	-5.286270447	-4.56956665	-10.75414447	-4.126761604
chr16_23540837_rs753537887_G_Denisova_single_seq	-1.19613575	-1.827760958	-5.04281857	-2.518226143	-0.08648409	-1.788790491	-3.540843274	-1.969837439	-10.75414447	-2.000338241
chr9_97864676_97864845_pos_11_A_pos_161_G_Neanderthal_haplotype	-3.528776976	-4.058484654	-4.057032429	-4.095217932	-1.115618423	-3.236501226	-7.49926417	-3.491564138	-10.75414447	-3.751550085
chr1_37838163_rs141250594_A_Neanderthal_single_seq	-3.528776976	-2.770751479	-4.057032429	-3.101191833	-1.892368225	-2.962181012	-5.601143784	-2.72454131	-2.340516544	-2.933224045
chr1_1338112_1338281_pos_49_C_pos_80_C_pos_123_C_Denisova_haplotype	-3.282265027	-5.180475179	-10.71524391	-4.355869687	-7.88620724	-3.026027494	-4.808948669	-3.671011914	-10.75414447	-3.133921396
chr1_38495573_rs184246480_G_Neanderthal_single_seq	-5.50214185	-4.34510588	-10.71524391	-4.506286529	-7.88620724	-4.664182934	-10.95869579	-5.236991311	-10.75414447	-4.854235749
chr9_123158891_123159060_pos_23_C_pos_150_T_Denisova_haplotype	-4.201482372	-2.7184742	-3.681820911	-2.366622743	-2.067189401	-2.580310377	1.036011206	-3.331987825	-2.180497286	-2.650546767
chr18_21698510_rs1050675382_G_Denisova_single_seq	-4.709946735	-3.064997961	-10.71524391	-2.931932128	-11.34563886	-2.962181012	-4.808948669	-3.409570766	-3.959728607	-2.75706709
chr4_83761653_rs368360992_C_Denisova_single_seq	0.555519744	0.120796846	-0.242553073	0.250947773	1.820367264	0.403421852	0.887186245	0.207577024	0.66634214	-0.002793893
chr3_13863009_rs372015447_A_Denisova_single_seq	-2.946804518	-1.973317271	-2.743700358	-2.687651683	-11.34563886	-2.580310377	-10.95869579	-3.331987825	-10.75414447	-2.933224045
chr8_82317200_rs1027525781_G_Denisova_single_seq	-6.467376432	-5.495348516	-10.71524391	-3.514235283	-5.19589174	-3.895066816	-10.95869579	-3.409570766	-2.966241914	-4.277178447
chr3_23836378_rs139317469_C_Neanderthal_single_seq	-1.535513308	-2.101356462	-4.057032429	-2.165458229	-5.19589174	-2.443242647	-2.824269469	-2.454089433	-2.782600919	-1.936350146
chr10_131390922_rs138509460_A_Neanderthal_single_seq	-1.19613575	-1.746992012	-4.375393909	-2.104188086	-3.019209372	-1.84526326	-3.045806453	-1.777559693	-2.520524796	-1.679064578
chr22_49487403_rs184790009_C_Denisova_single_seq	-2.176699271	-5.495348516	-2.388814425	-3.980658168	-11.34563886	-3.674378701	-1.313037356	-2.996527317	-2.473373703	-3.546568347
chr1_40553026_40553195_pos_82_G_pos_91_T_Denisova_haplotype	-3.621289115	-4.922163183	-10.71524391	-3.874529817	-11.34563886	-4.664182934	-10.95869579	-4.978679316	-10.75414447	-3.751550085
chr13_99518302_rs373349630_A_Denisova_single_seq	0.691533749	0.183959926	-1.282702012	0.437645098	-1.57910995	0.66332227	0.098619089	0.526774342	-0.082603406	0.338501711
chr10_16897223_rs12357159_G_Neanderthal_single_seq	2.931977796	3.270816754	2.80033274	3.130497417	2.60664738	3.245329898	2.394037361	3.179123166	3.133932821	3.203267789
chr3_13927412_rs376604655_C_Denisova_single_seq	-2.946804518	-3.275471693	-2.067785486	-3.436652342	-3.768210031	-3.674378701	-1.990028996	-3.578499775	-1.547130153	-3.546568347
chr22_47151691_rs117170300_C_Neanderthal_single_seq	-3.071791295	-2.824994524	-1.662675861	-3.363029478	-0.350578392	-3.314084167	-7.49926417	-4.115000787	-10.75414447	-3.546568347
chr4_111565533_rs371711677_A_Neanderthal_single_seq	-0.045111389	0.664276732	0.483814912	0.42730686	-0.301927996	0.595991188	0.294560791	0.413074884	0.916954253	0.661593322
chr3_17082023_rs370626290_A_Denisova_single_seq	-2.888150301	-1.506386788	-0.948715004	-2.229446324	-1.999125126	-1.874350839	-3.106946747	-2.060793713	-7.294712855	-2.17394829
chr1_89599609_89599778_pos_75_T_pos_90_G_pos_97_A_Denisova_haplotype	-4.519843852	-4.513050518	-10.71524391	-4.095217932	-3.064868089	-4.474080051	-10.95869579	-4.251205171	-10.75414447	-5.427421082
chr3_128612703_rs367874906_G_Denisova_single_seq	-3.359847967	-2.205442094	-10.71524391	-2.780461493	-4.312215857	-2.8423865	-7.49926417	-4.401622013	-10.75414447	-2.702824045
chr20_19649319_rs988722094_G_Denisova_single_seq	-4.928956517	-4.922163183	-10.71524391	-4.355869687	-11.34563886	-3.895066816	-10.95869579	-4.251205171	-10.75414447	-4.445123084
chr15_58123466_rs189717643_C_Denisova_single_seq	-2.142017431	-2.135224098	-1.866620972	-1.831686816	-0.104251495	-2.202905256	0.125448222	-2.22642207	-1.201475376	-1.967989464
chr1_45126035_rs3850854_A_Denisova_single_seq	-3.359847967	-2.526471034	-2.802354576	-2.879654849	-11.34563886	-2.679503733	-3.458849902	-4.115000787	-3.720721472	-3.133921396
chr2_161086457_rs72623114_A_Neanderthal_single_seq	-0.653900605	-1.746992012	-1.746577119	-1.807066849	-3.62453967	-1.761362003	-1.295137685	-0.899588036	-0.431089713	-0.706822279
chr17_38075437_rs376124428_T_Denisova_single_seq	-5.187268513	-4.513050518	-10.71524391	-2.687651683	-11.34563886	-3.780507052	-10.95869579	-3.331987825	-2.427714986	-3.454056209
chr10_2053615_2053784_pos_48_C_pos_124_A_Neanderthal_haplotype	-4.351899214	-3.934037283	-1.746577119	-3.292981981	-3.263489818	-4.155718571	-3.458849902	-4.401622013	-10.75414447	-6.392655664
chr11_125984970_rs61919019_G_QTLs_single_seq	-0.768258468	-1.037517225	-0.192662381	-0.760233685	-3.493889818	-1.030931845	-0.880544981	-1.245858549	-1.004275046	-1.157439202
chr3_64531159_rs978798847_T_Denisova_single_seq	-3.621289115	-3.064997961	-3.57569256	-3.042537616	-11.34563886	-3.483013176	-3.458849902	-3.990553416	-10.75414447	-5.830776776
chr1_179964217_rs12140622_C_Neanderthal_single_seq	-6.467376432	-4.194689038	-10.71524391	-4.355869687	-11.34563886	-4.306135413	-10.95869579	-3.990553416	-2.902395432	-3.99055722
chr9_97714352_rs72750337_C_Neanderthal_single_seq	-2.533264367	-2.881356967	-4.207449272	-4.095217932	-4.014721981	-2.962181012	-2.275701205	-2.996527317	-10.75414447	-3.645421734
chr20_55475731_55475900_pos_49_G_pos_124_G_Denisova_haplotype	-3.528776976	-4.703153401	-10.71524391	-3.22617861	-11.34563886	-3.236501226	-1.85278728	-4.759669534	-3.254298586	-3.063873898
chr14_60139756_rs141040302_C_Denisova_single_seq	-0.835939501	0.099112644	-0.473260762	0.002030669	-1.85178341	0.256861756	0.215605756	0.049860852	-0.62357391	-0.104613563
chr3_23589489_rs149106161_G_Denisova_single_seq	-0.966392324	-1.262313471	-4.565496793	-1.231082961	-2.698180433	-1.682073093	-5.601143784	-1.607920458	-0.488529427	-1.121414983
